## Supplementary Table 2 for "Scalable transcription factor mapping uncovers the regulatory dynamics of natural and synthetic transcription factors in human T cell states": Supplementary_Table_2.csv (part 2792 of 2935)

gene_name	enh_region	gene_tss_window	ENCODE-rE2G_Model_Score	Accession	file_id	Biosample.term.name	Biosample.ontology	Description	Annotation.treatment	donor
PDZK1IP1	chr1:47192825-47193325	chr1:47190099-47190100	0.990237674216766	ENCSR015QKR	ENCFF894NCO	naive thymus-derived CD8-positive, alpha-beta T cell	/biosample-types/primary_cell_CL_0000900/	ENCODE-rE2G predictions for naive thymus-derived CD8-positive, alpha-beta T cell; Donor: ENCDO187BUH		ENCDO187BUH
TAL1	chr1:47192825-47193325	chr1:47232335-47232336	0.663462795339063	ENCSR015QKR	ENCFF894NCO	naive thymus-derived CD8-positive, alpha-beta T cell	/biosample-types/primary_cell_CL_0000900/	ENCODE-rE2G predictions for naive thymus-derived CD8-positive, alpha-beta T cell; Donor: ENCDO187BUH		ENCDO187BUH
PDZK1IP1	chr1:47224879-47225763	chr1:47190099-47190100	0.274517953449759	ENCSR015QKR	ENCFF894NCO	naive thymus-derived CD8-positive, alpha-beta T cell	/biosample-types/primary_cell_CL_0000900/	ENCODE-rE2G predictions for naive thymus-derived CD8-positive, alpha-beta T cell; Donor: ENCDO187BUH		ENCDO187BUH
TAL1	chr1:47224879-47225763	chr1:47232335-47232336	0.839054848709482	ENCSR015QKR	ENCFF894NCO	naive thymus-derived CD8-positive, alpha-beta T cell	/biosample-types/primary_cell_CL_0000900/	ENCODE-rE2G predictions for naive thymus-derived CD8-positive, alpha-beta T cell; Donor: ENCDO187BUH		ENCDO187BUH
TAL1	chr1:47230424-47231949	chr1:47232335-47232336	0.999983226402654	ENCSR015QKR	ENCFF894NCO	naive thymus-derived CD8-positive, alpha-beta T cell	/biosample-types/primary_cell_CL_0000900/	ENCODE-rE2G predictions for naive thymus-derived CD8-positive, alpha-beta T cell; Donor: ENCDO187BUH		ENCDO187BUH
TAL1	chr1:47232085-47232585	chr1:47232335-47232336	0.999999997009992	ENCSR015QKR	ENCFF894NCO	naive thymus-derived CD8-positive, alpha-beta T cell	/biosample-types/primary_cell_CL_0000900/	ENCODE-rE2G predictions for naive thymus-derived CD8-positive, alpha-beta T cell; Donor: ENCDO187BUH		ENCDO187BUH
STIL	chr1:47313897-47314574	chr1:47314147-47314148	0.99997984127285	ENCSR015QKR	ENCFF894NCO	naive thymus-derived CD8-positive, alpha-beta T cell	/biosample-types/primary_cell_CL_0000900/	ENCODE-rE2G predictions for naive thymus-derived CD8-positive, alpha-beta T cell; Donor: ENCDO187BUH		ENCDO187BUH
CMPK1	chr1:47333524-47334741	chr1:47333796-47333797	0.999919289410744	ENCSR015QKR	ENCFF894NCO	naive thymus-derived CD8-positive, alpha-beta T cell	/biosample-types/primary_cell_CL_0000900/	ENCODE-rE2G predictions for naive thymus-derived CD8-positive, alpha-beta T cell; Donor: ENCDO187BUH		ENCDO187BUH
FOXD2-AS1	chr1:47427142-47427642	chr1:47434641-47434642	0.276341572951642	ENCSR015QKR	ENCFF894NCO	naive thymus-derived CD8-positive, alpha-beta T cell	/biosample-types/primary_cell_CL_0000900/	ENCODE-rE2G predictions for naive thymus-derived CD8-positive, alpha-beta T cell; Donor: ENCDO187BUH		ENCDO187BUH
FOXD2	chr1:47432341-47433068	chr1:47436016-47436017	0.947446261918181	ENCSR015QKR	ENCFF894NCO	naive thymus-derived CD8-positive, alpha-beta T cell	/biosample-types/primary_cell_CL_0000900/	ENCODE-rE2G predictions for naive thymus-derived CD8-positive, alpha-beta T cell; Donor: ENCDO187BUH		ENCDO187BUH
FOXD2-AS1	chr1:47432341-47433068	chr1:47434641-47434642	0.98707330442595	ENCSR015QKR	ENCFF894NCO	naive thymus-derived CD8-positive, alpha-beta T cell	/biosample-types/primary_cell_CL_0000900/	ENCODE-rE2G predictions for naive thymus-derived CD8-positive, alpha-beta T cell; Donor: ENCDO187BUH		ENCDO187BUH
PDZK1IP1	chr1:47432341-47433068	chr1:47190099-47190100	0.217712854049437	ENCSR015QKR	ENCFF894NCO	naive thymus-derived CD8-positive, alpha-beta T cell	/biosample-types/primary_cell_CL_0000900/	ENCODE-rE2G predictions for naive thymus-derived CD8-positive, alpha-beta T cell; Donor: ENCDO187BUH		ENCDO187BUH
TRABD2B	chr1:47432341-47433068	chr1:47996890-47996891	0.279798115214546	ENCSR015QKR	ENCFF894NCO	naive thymus-derived CD8-positive, alpha-beta T cell	/biosample-types/primary_cell_CL_0000900/	ENCODE-rE2G predictions for naive thymus-derived CD8-positive, alpha-beta T cell; Donor: ENCDO187BUH		ENCDO187BUH
FOXD2-AS1	chr1:47434391-47434891	chr1:47434641-47434642	0.999999997628321	ENCSR015QKR	ENCFF894NCO	naive thymus-derived CD8-positive, alpha-beta T cell	/biosample-types/primary_cell_CL_0000900/	ENCODE-rE2G predictions for naive thymus-derived CD8-positive, alpha-beta T cell; Donor: ENCDO187BUH		ENCDO187BUH
FOXD2	chr1:47435766-47436266	chr1:47436016-47436017	0.99999999706098	ENCSR015QKR	ENCFF894NCO	naive thymus-derived CD8-positive, alpha-beta T cell	/biosample-types/primary_cell_CL_0000900/	ENCODE-rE2G predictions for naive thymus-derived CD8-positive, alpha-beta T cell; Donor: ENCDO187BUH		ENCDO187BUH
FOXD2	chr1:47436393-47438191	chr1:47436016-47436017	0.999982588310593	ENCSR015QKR	ENCFF894NCO	naive thymus-derived CD8-positive, alpha-beta T cell	/biosample-types/primary_cell_CL_0000900/	ENCODE-rE2G predictions for naive thymus-derived CD8-positive, alpha-beta T cell; Donor: ENCDO187BUH		ENCDO187BUH
FOXD2	chr1:47438326-47438826	chr1:47436016-47436017	0.848021814163541	ENCSR015QKR	ENCFF894NCO	naive thymus-derived CD8-positive, alpha-beta T cell	/biosample-types/primary_cell_CL_0000900/	ENCODE-rE2G predictions for naive thymus-derived CD8-positive, alpha-beta T cell; Donor: ENCDO187BUH		ENCDO187BUH
FOXD2-AS1	chr1:47438326-47438826	chr1:47434641-47434642	0.758345016334442	ENCSR015QKR	ENCFF894NCO	naive thymus-derived CD8-positive, alpha-beta T cell	/biosample-types/primary_cell_CL_0000900/	ENCODE-rE2G predictions for naive thymus-derived CD8-positive, alpha-beta T cell; Donor: ENCDO187BUH		ENCDO187BUH
TRABD2B	chr1:47438326-47438826	chr1:47996890-47996891	0.441787859827518	ENCSR015QKR	ENCFF894NCO	naive thymus-derived CD8-positive, alpha-beta T cell	/biosample-types/primary_cell_CL_0000900/	ENCODE-rE2G predictions for naive thymus-derived CD8-positive, alpha-beta T cell; Donor: ENCDO187BUH		ENCDO187BUH
FOXD2	chr1:47444427-47446258	chr1:47436016-47436017	0.470694843179148	ENCSR015QKR	ENCFF894NCO	naive thymus-derived CD8-positive, alpha-beta T cell	/biosample-types/primary_cell_CL_0000900/	ENCODE-rE2G predictions for naive thymus-derived CD8-positive, alpha-beta T cell; Donor: ENCDO187BUH		ENCDO187BUH
FOXD2-AS1	chr1:47444427-47446258	chr1:47434641-47434642	0.319772395382887	ENCSR015QKR	ENCFF894NCO	naive thymus-derived CD8-positive, alpha-beta T cell	/biosample-types/primary_cell_CL_0000900/	ENCODE-rE2G predictions for naive thymus-derived CD8-positive, alpha-beta T cell; Donor: ENCDO187BUH		ENCDO187BUH
TRABD2B	chr1:47444427-47446258	chr1:47996890-47996891	0.266011980450231	ENCSR015QKR	ENCFF894NCO	naive thymus-derived CD8-positive, alpha-beta T cell	/biosample-types/primary_cell_CL_0000900/	ENCODE-rE2G predictions for naive thymus-derived CD8-positive, alpha-beta T cell; Donor: ENCDO187BUH		ENCDO187BUH
TRABD2B	chr1:47507840-47508507	chr1:47996890-47996891	0.232666647300814	ENCSR015QKR	ENCFF894NCO	naive thymus-derived CD8-positive, alpha-beta T cell	/biosample-types/primary_cell_CL_0000900/	ENCODE-rE2G predictions for naive thymus-derived CD8-positive, alpha-beta T cell; Donor: ENCDO187BUH		ENCDO187BUH
TRABD2B	chr1:47508574-47509307	chr1:47996890-47996891	0.2214779381368	ENCSR015QKR	ENCFF894NCO	naive thymus-derived CD8-positive, alpha-beta T cell	/biosample-types/primary_cell_CL_0000900/	ENCODE-rE2G predictions for naive thymus-derived CD8-positive, alpha-beta T cell; Donor: ENCDO187BUH		ENCDO187BUH
TRABD2B	chr1:47709301-47710193	chr1:47996890-47996891	0.243815941904017	ENCSR015QKR	ENCFF894NCO	naive thymus-derived CD8-positive, alpha-beta T cell	/biosample-types/primary_cell_CL_0000900/	ENCODE-rE2G predictions for naive thymus-derived CD8-positive, alpha-beta T cell; Donor: ENCDO187BUH		ENCDO187BUH
FOXD2	chr1:47710209-47711374	chr1:47436016-47436017	0.294357142401639	ENCSR015QKR	ENCFF894NCO	naive thymus-derived CD8-positive, alpha-beta T cell	/biosample-types/primary_cell_CL_0000900/	ENCODE-rE2G predictions for naive thymus-derived CD8-positive, alpha-beta T cell; Donor: ENCDO187BUH		ENCDO187BUH
FOXD2-AS1	chr1:47710209-47711374	chr1:47434641-47434642	0.263849205466103	ENCSR015QKR	ENCFF894NCO	naive thymus-derived CD8-positive, alpha-beta T cell	/biosample-types/primary_cell_CL_0000900/	ENCODE-rE2G predictions for naive thymus-derived CD8-positive, alpha-beta T cell; Donor: ENCDO187BUH		ENCDO187BUH
TRABD2B	chr1:47710209-47711374	chr1:47996890-47996891	0.393900577273724	ENCSR015QKR	ENCFF894NCO	naive thymus-derived CD8-positive, alpha-beta T cell	/biosample-types/primary_cell_CL_0000900/	ENCODE-rE2G predictions for naive thymus-derived CD8-positive, alpha-beta T cell; Donor: ENCDO187BUH		ENCDO187BUH
TRABD2B	chr1:47725732-47726674	chr1:47996890-47996891	0.281150780001299	ENCSR015QKR	ENCFF894NCO	naive thymus-derived CD8-positive, alpha-beta T cell	/biosample-types/primary_cell_CL_0000900/	ENCODE-rE2G predictions for naive thymus-derived CD8-positive, alpha-beta T cell; Donor: ENCDO187BUH		ENCDO187BUH
TRABD2B	chr1:47986151-47986651	chr1:47996890-47996891	0.403274711328158	ENCSR015QKR	ENCFF894NCO	naive thymus-derived CD8-positive, alpha-beta T cell	/biosample-types/primary_cell_CL_0000900/	ENCODE-rE2G predictions for naive thymus-derived CD8-positive, alpha-beta T cell; Donor: ENCDO187BUH		ENCDO187BUH
TRABD2B	chr1:47996640-47997140	chr1:47996890-47996891	0.999999997729406	ENCSR015QKR	ENCFF894NCO	naive thymus-derived CD8-positive, alpha-beta T cell	/biosample-types/primary_cell_CL_0000900/	ENCODE-rE2G predictions for naive thymus-derived CD8-positive, alpha-beta T cell; Donor: ENCDO187BUH		ENCDO187BUH
TRABD2B	chr1:47997319-47998037	chr1:47996890-47996891	0.999990476182752	ENCSR015QKR	ENCFF894NCO	naive thymus-derived CD8-positive, alpha-beta T cell	/biosample-types/primary_cell_CL_0000900/	ENCODE-rE2G predictions for naive thymus-derived CD8-positive, alpha-beta T cell; Donor: ENCDO187BUH		ENCDO187BUH
TRABD2B	chr1:48093620-48094343	chr1:47996890-47996891	0.474369397984403	ENCSR015QKR	ENCFF894NCO	naive thymus-derived CD8-positive, alpha-beta T cell	/biosample-types/primary_cell_CL_0000900/	ENCODE-rE2G predictions for naive thymus-derived CD8-positive, alpha-beta T cell; Donor: ENCDO187BUH		ENCDO187BUH
SPATA6	chr1:48471747-48472495	chr1:48472208-48472209	0.999986755565637	ENCSR015QKR	ENCFF894NCO	naive thymus-derived CD8-positive, alpha-beta T cell	/biosample-types/primary_cell_CL_0000900/	ENCODE-rE2G predictions for naive thymus-derived CD8-positive, alpha-beta T cell; Donor: ENCDO187BUH		ENCDO187BUH
SPATA6	chr1:48498020-48498886	chr1:48472208-48472209	0.248680970612068	ENCSR015QKR	ENCFF894NCO	naive thymus-derived CD8-positive, alpha-beta T cell	/biosample-types/primary_cell_CL_0000900/	ENCODE-rE2G predictions for naive thymus-derived CD8-positive, alpha-beta T cell; Donor: ENCDO187BUH		ENCDO187BUH
BEND5	chr1:48776605-48777219	chr1:48776969-48776970	0.999991387544936	ENCSR015QKR	ENCFF894NCO	naive thymus-derived CD8-positive, alpha-beta T cell	/biosample-types/primary_cell_CL_0000900/	ENCODE-rE2G predictions for naive thymus-derived CD8-positive, alpha-beta T cell; Donor: ENCDO187BUH		ENCDO187BUH
ELAVL4	chr1:50109365-50110912	chr1:50109615-50109616	0.999978487613763	ENCSR015QKR	ENCFF894NCO	naive thymus-derived CD8-positive, alpha-beta T cell	/biosample-types/primary_cell_CL_0000900/	ENCODE-rE2G predictions for naive thymus-derived CD8-positive, alpha-beta T cell; Donor: ENCDO187BUH		ENCDO187BUH
DMRTA2	chr1:50332701-50334215	chr1:50423447-50423448	0.261103451501097	ENCSR015QKR	ENCFF894NCO	naive thymus-derived CD8-positive, alpha-beta T cell	/biosample-types/primary_cell_CL_0000900/	ENCODE-rE2G predictions for naive thymus-derived CD8-positive, alpha-beta T cell; Donor: ENCDO187BUH		ENCDO187BUH
ELAVL4	chr1:50332701-50334215	chr1:50109615-50109616	0.283754632286922	ENCSR015QKR	ENCFF894NCO	naive thymus-derived CD8-positive, alpha-beta T cell	/biosample-types/primary_cell_CL_0000900/	ENCODE-rE2G predictions for naive thymus-derived CD8-positive, alpha-beta T cell; Donor: ENCDO187BUH		ENCDO187BUH
DMRTA2	chr1:50348422-50349381	chr1:50423447-50423448	0.282025509462955	ENCSR015QKR	ENCFF894NCO	naive thymus-derived CD8-positive, alpha-beta T cell	/biosample-types/primary_cell_CL_0000900/	ENCODE-rE2G predictions for naive thymus-derived CD8-positive, alpha-beta T cell; Donor: ENCDO187BUH		ENCDO187BUH
ELAVL4	chr1:50348422-50349381	chr1:50109615-50109616	0.227239869523138	ENCSR015QKR	ENCFF894NCO	naive thymus-derived CD8-positive, alpha-beta T cell	/biosample-types/primary_cell_CL_0000900/	ENCODE-rE2G predictions for naive thymus-derived CD8-positive, alpha-beta T cell; Donor: ENCDO187BUH		ENCDO187BUH
DMRTA2	chr1:50368371-50368871	chr1:50423447-50423448	0.233562562688293	ENCSR015QKR	ENCFF894NCO	naive thymus-derived CD8-positive, alpha-beta T cell	/biosample-types/primary_cell_CL_0000900/	ENCODE-rE2G predictions for naive thymus-derived CD8-positive, alpha-beta T cell; Donor: ENCDO187BUH		ENCDO187BUH
DMRTA2	chr1:50416820-50417320	chr1:50423447-50423448	0.676175119698007	ENCSR015QKR	ENCFF894NCO	naive thymus-derived CD8-positive, alpha-beta T cell	/biosample-types/primary_cell_CL_0000900/	ENCODE-rE2G predictions for naive thymus-derived CD8-positive, alpha-beta T cell; Donor: ENCDO187BUH		ENCDO187BUH
DMRTA2	chr1:50422273-50422773	chr1:50423447-50423448	0.957657386392383	ENCSR015QKR	ENCFF894NCO	naive thymus-derived CD8-positive, alpha-beta T cell	/biosample-types/primary_cell_CL_0000900/	ENCODE-rE2G predictions for naive thymus-derived CD8-positive, alpha-beta T cell; Donor: ENCDO187BUH		ENCDO187BUH
DMRTA2	chr1:50423197-50424689	chr1:50423447-50423448	0.999992113500977	ENCSR015QKR	ENCFF894NCO	naive thymus-derived CD8-positive, alpha-beta T cell	/biosample-types/primary_cell_CL_0000900/	ENCODE-rE2G predictions for naive thymus-derived CD8-positive, alpha-beta T cell; Donor: ENCDO187BUH		ENCDO187BUH
DMRTA2	chr1:50425172-50426161	chr1:50423447-50423448	0.970842509461375	ENCSR015QKR	ENCFF894NCO	naive thymus-derived CD8-positive, alpha-beta T cell	/biosample-types/primary_cell_CL_0000900/	ENCODE-rE2G predictions for naive thymus-derived CD8-positive, alpha-beta T cell; Donor: ENCDO187BUH		ENCDO187BUH
DMRTA2	chr1:50427179-50428024	chr1:50423447-50423448	0.970191420234012	ENCSR015QKR	ENCFF894NCO	naive thymus-derived CD8-positive, alpha-beta T cell	/biosample-types/primary_cell_CL_0000900/	ENCODE-rE2G predictions for naive thymus-derived CD8-positive, alpha-beta T cell; Donor: ENCDO187BUH		ENCDO187BUH
DMRTA2	chr1:50430239-50430739	chr1:50423447-50423448	0.65078159639816	ENCSR015QKR	ENCFF894NCO	naive thymus-derived CD8-positive, alpha-beta T cell	/biosample-types/primary_cell_CL_0000900/	ENCODE-rE2G predictions for naive thymus-derived CD8-positive, alpha-beta T cell; Donor: ENCDO187BUH		ENCDO187BUH
DMRTA2	chr1:50431483-50431983	chr1:50423447-50423448	0.785288307607855	ENCSR015QKR	ENCFF894NCO	naive thymus-derived CD8-positive, alpha-beta T cell	/biosample-types/primary_cell_CL_0000900/	ENCODE-rE2G predictions for naive thymus-derived CD8-positive, alpha-beta T cell; Donor: ENCDO187BUH		ENCDO187BUH
DMRTA2	chr1:50432552-50433052	chr1:50423447-50423448	0.70277260877287	ENCSR015QKR	ENCFF894NCO	naive thymus-derived CD8-positive, alpha-beta T cell	/biosample-types/primary_cell_CL_0000900/	ENCODE-rE2G predictions for naive thymus-derived CD8-positive, alpha-beta T cell; Donor: ENCDO187BUH		ENCDO187BUH
DMRTA2	chr1:50450837-50451713	chr1:50423447-50423448	0.742947910842397	ENCSR015QKR	ENCFF894NCO	naive thymus-derived CD8-positive, alpha-beta T cell	/biosample-types/primary_cell_CL_0000900/	ENCODE-rE2G predictions for naive thymus-derived CD8-positive, alpha-beta T cell; Donor: ENCDO187BUH		ENCDO187BUH
DMRTA2	chr1:50452734-50453234	chr1:50423447-50423448	0.395381829716558	ENCSR015QKR	ENCFF894NCO	naive thymus-derived CD8-positive, alpha-beta T cell	/biosample-types/primary_cell_CL_0000900/	ENCODE-rE2G predictions for naive thymus-derived CD8-positive, alpha-beta T cell; Donor: ENCDO187BUH		ENCDO187BUH
FAF1	chr1:50960014-50960539	chr1:50960264-50960265	0.999983612733481	ENCSR015QKR	ENCFF894NCO	naive thymus-derived CD8-positive, alpha-beta T cell	/biosample-types/primary_cell_CL_0000900/	ENCODE-rE2G predictions for naive thymus-derived CD8-positive, alpha-beta T cell; Donor: ENCDO187BUH		ENCDO187BUH
CDKN2C	chr1:50967987-50968947	chr1:50968694-50968695	0.99998473844124	ENCSR015QKR	ENCFF894NCO	naive thymus-derived CD8-positive, alpha-beta T cell	/biosample-types/primary_cell_CL_0000900/	ENCODE-rE2G predictions for naive thymus-derived CD8-positive, alpha-beta T cell; Donor: ENCDO187BUH		ENCDO187BUH
CDKN2C	chr1:50969263-50969763	chr1:50968694-50968695	0.855397323538182	ENCSR015QKR	ENCFF894NCO	naive thymus-derived CD8-positive, alpha-beta T cell	/biosample-types/primary_cell_CL_0000900/	ENCODE-rE2G predictions for naive thymus-derived CD8-positive, alpha-beta T cell; Donor: ENCDO187BUH		ENCDO187BUH
CDKN2C	chr1:50969917-50970678	chr1:50968694-50968695	0.965542119424027	ENCSR015QKR	ENCFF894NCO	naive thymus-derived CD8-positive, alpha-beta T cell	/biosample-types/primary_cell_CL_0000900/	ENCODE-rE2G predictions for naive thymus-derived CD8-positive, alpha-beta T cell; Donor: ENCDO187BUH		ENCDO187BUH
FAF1	chr1:50969917-50970678	chr1:50960264-50960265	0.206641241592193	ENCSR015QKR	ENCFF894NCO	naive thymus-derived CD8-positive, alpha-beta T cell	/biosample-types/primary_cell_CL_0000900/	ENCODE-rE2G predictions for naive thymus-derived CD8-positive, alpha-beta T cell; Donor: ENCDO187BUH		ENCDO187BUH
CDKN2C	chr1:50976671-50977855	chr1:50968694-50968695	0.588484518703702	ENCSR015QKR	ENCFF894NCO	naive thymus-derived CD8-positive, alpha-beta T cell	/biosample-types/primary_cell_CL_0000900/	ENCODE-rE2G predictions for naive thymus-derived CD8-positive, alpha-beta T cell; Donor: ENCDO187BUH		ENCDO187BUH
CDKN2C	chr1:50977908-50978604	chr1:50968694-50968695	0.39366334994385	ENCSR015QKR	ENCFF894NCO	naive thymus-derived CD8-positive, alpha-beta T cell	/biosample-types/primary_cell_CL_0000900/	ENCODE-rE2G predictions for naive thymus-derived CD8-positive, alpha-beta T cell; Donor: ENCDO187BUH		ENCDO187BUH
CDKN2C	chr1:50978612-50979112	chr1:50968694-50968695	0.569906059150969	ENCSR015QKR	ENCFF894NCO	naive thymus-derived CD8-positive, alpha-beta T cell	/biosample-types/primary_cell_CL_0000900/	ENCODE-rE2G predictions for naive thymus-derived CD8-positive, alpha-beta T cell; Donor: ENCDO187BUH		ENCDO187BUH
RNF11	chr1:51235999-51237011	chr1:51236272-51236273	0.999967263364552	ENCSR015QKR	ENCFF894NCO	naive thymus-derived CD8-positive, alpha-beta T cell	/biosample-types/primary_cell_CL_0000900/	ENCODE-rE2G predictions for naive thymus-derived CD8-positive, alpha-beta T cell; Donor: ENCDO187BUH		ENCDO187BUH
EPS15	chr1:51506507-51507007	chr1:51519323-51519324	0.33924366421497	ENCSR015QKR	ENCFF894NCO	naive thymus-derived CD8-positive, alpha-beta T cell	/biosample-types/primary_cell_CL_0000900/	ENCODE-rE2G predictions for naive thymus-derived CD8-positive, alpha-beta T cell; Donor: ENCDO187BUH		ENCDO187BUH
EPS15	chr1:51512531-51513031	chr1:51519323-51519324	0.31998356562089	ENCSR015QKR	ENCFF894NCO	naive thymus-derived CD8-positive, alpha-beta T cell	/biosample-types/primary_cell_CL_0000900/	ENCODE-rE2G predictions for naive thymus-derived CD8-positive, alpha-beta T cell; Donor: ENCDO187BUH		ENCDO187BUH
EPS15	chr1:51517974-51519702	chr1:51519323-51519324	0.999977867897054	ENCSR015QKR	ENCFF894NCO	naive thymus-derived CD8-positive, alpha-beta T cell	/biosample-types/primary_cell_CL_0000900/	ENCODE-rE2G predictions for naive thymus-derived CD8-positive, alpha-beta T cell; Donor: ENCDO187BUH		ENCDO187BUH
EPS15	chr1:51520779-51521279	chr1:51519323-51519324	0.881881574557436	ENCSR015QKR	ENCFF894NCO	naive thymus-derived CD8-positive, alpha-beta T cell	/biosample-types/primary_cell_CL_0000900/	ENCODE-rE2G predictions for naive thymus-derived CD8-positive, alpha-beta T cell; Donor: ENCDO187BUH		ENCDO187BUH
OSBPL9	chr1:51616623-51617565	chr1:51616873-51616874	0.999910535242554	ENCSR015QKR	ENCFF894NCO	naive thymus-derived CD8-positive, alpha-beta T cell	/biosample-types/primary_cell_CL_0000900/	ENCODE-rE2G predictions for naive thymus-derived CD8-positive, alpha-beta T cell; Donor: ENCDO187BUH		ENCDO187BUH
EPS15	chr1:51729420-51729920	chr1:51519323-51519324	0.394890643070873	ENCSR015QKR	ENCFF894NCO	naive thymus-derived CD8-positive, alpha-beta T cell	/biosample-types/primary_cell_CL_0000900/	ENCODE-rE2G predictions for naive thymus-derived CD8-positive, alpha-beta T cell; Donor: ENCDO187BUH		ENCDO187BUH
NRDC	chr1:51729420-51729920	chr1:51878937-51878938	0.216333872248785	ENCSR015QKR	ENCFF894NCO	naive thymus-derived CD8-positive, alpha-beta T cell	/biosample-types/primary_cell_CL_0000900/	ENCODE-rE2G predictions for naive thymus-derived CD8-positive, alpha-beta T cell; Donor: ENCDO187BUH		ENCDO187BUH
OSBPL9	chr1:51729420-51729920	chr1:51616873-51616874	0.433203532435109	ENCSR015QKR	ENCFF894NCO	naive thymus-derived CD8-positive, alpha-beta T cell	/biosample-types/primary_cell_CL_0000900/	ENCODE-rE2G predictions for naive thymus-derived CD8-positive, alpha-beta T cell; Donor: ENCDO187BUH		ENCDO187BUH
RAB3B	chr1:51729420-51729920	chr1:51990764-51990765	0.326321625849213	ENCSR015QKR	ENCFF894NCO	naive thymus-derived CD8-positive, alpha-beta T cell	/biosample-types/primary_cell_CL_0000900/	ENCODE-rE2G predictions for naive thymus-derived CD8-positive, alpha-beta T cell; Donor: ENCDO187BUH		ENCDO187BUH
NRDC	chr1:51878321-51879805	chr1:51878937-51878938	0.999972676814099	ENCSR015QKR	ENCFF894NCO	naive thymus-derived CD8-positive, alpha-beta T cell	/biosample-types/primary_cell_CL_0000900/	ENCODE-rE2G predictions for naive thymus-derived CD8-positive, alpha-beta T cell; Donor: ENCDO187BUH		ENCDO187BUH
RAB3B	chr1:51896784-51897514	chr1:51990764-51990765	0.234829718107377	ENCSR015QKR	ENCFF894NCO	naive thymus-derived CD8-positive, alpha-beta T cell	/biosample-types/primary_cell_CL_0000900/	ENCODE-rE2G predictions for naive thymus-derived CD8-positive, alpha-beta T cell; Donor: ENCDO187BUH		ENCDO187BUH
RAB3B	chr1:51990268-51991024	chr1:51990764-51990765	0.999992276406917	ENCSR015QKR	ENCFF894NCO	naive thymus-derived CD8-positive, alpha-beta T cell	/biosample-types/primary_cell_CL_0000900/	ENCODE-rE2G predictions for naive thymus-derived CD8-positive, alpha-beta T cell; Donor: ENCDO187BUH		ENCDO187BUH
RAB3B	chr1:52002232-52002732	chr1:51990764-51990765	0.86553618674498	ENCSR015QKR	ENCFF894NCO	naive thymus-derived CD8-positive, alpha-beta T cell	/biosample-types/primary_cell_CL_0000900/	ENCODE-rE2G predictions for naive thymus-derived CD8-positive, alpha-beta T cell; Donor: ENCDO187BUH		ENCDO187BUH
KTI12	chr1:52033285-52034050	chr1:52033800-52033801	0.999938039733477	ENCSR015QKR	ENCFF894NCO	naive thymus-derived CD8-positive, alpha-beta T cell	/biosample-types/primary_cell_CL_0000900/	ENCODE-rE2G predictions for naive thymus-derived CD8-positive, alpha-beta T cell; Donor: ENCDO187BUH		ENCDO187BUH
BTF3L4	chr1:52054997-52055497	chr1:52056184-52056185	0.883231864103587	ENCSR015QKR	ENCFF894NCO	naive thymus-derived CD8-positive, alpha-beta T cell	/biosample-types/primary_cell_CL_0000900/	ENCODE-rE2G predictions for naive thymus-derived CD8-positive, alpha-beta T cell; Donor: ENCDO187BUH		ENCDO187BUH
TXNDC12	chr1:52054997-52055497	chr1:52056171-52056172	0.884370097502112	ENCSR015QKR	ENCFF894NCO	naive thymus-derived CD8-positive, alpha-beta T cell	/biosample-types/primary_cell_CL_0000900/	ENCODE-rE2G predictions for naive thymus-derived CD8-positive, alpha-beta T cell; Donor: ENCDO187BUH		ENCDO187BUH
BTF3L4	chr1:52055921-52056749	chr1:52056184-52056185	0.999987428836228	ENCSR015QKR	ENCFF894NCO	naive thymus-derived CD8-positive, alpha-beta T cell	/biosample-types/primary_cell_CL_0000900/	ENCODE-rE2G predictions for naive thymus-derived CD8-positive, alpha-beta T cell; Donor: ENCDO187BUH		ENCDO187BUH
TXNDC12	chr1:52055921-52056749	chr1:52056171-52056172	0.999986652785841	ENCSR015QKR	ENCFF894NCO	naive thymus-derived CD8-positive, alpha-beta T cell	/biosample-types/primary_cell_CL_0000900/	ENCODE-rE2G predictions for naive thymus-derived CD8-positive, alpha-beta T cell; Donor: ENCDO187BUH		ENCDO187BUH
ZFYVE9	chr1:52141568-52143188	chr1:52142093-52142094	0.99998065959529	ENCSR015QKR	ENCFF894NCO	naive thymus-derived CD8-positive, alpha-beta T cell	/biosample-types/primary_cell_CL_0000900/	ENCODE-rE2G predictions for naive thymus-derived CD8-positive, alpha-beta T cell; Donor: ENCDO187BUH		ENCDO187BUH
CC2D1B	chr1:52365512-52366511	chr1:52366205-52366206	0.999926515211789	ENCSR015QKR	ENCFF894NCO	naive thymus-derived CD8-positive, alpha-beta T cell	/biosample-types/primary_cell_CL_0000900/	ENCODE-rE2G predictions for naive thymus-derived CD8-positive, alpha-beta T cell; Donor: ENCDO187BUH		ENCDO187BUH
CC2D1B	chr1:52368270-52368770	chr1:52366205-52366206	0.375144103901052	ENCSR015QKR	ENCFF894NCO	naive thymus-derived CD8-positive, alpha-beta T cell	/biosample-types/primary_cell_CL_0000900/	ENCODE-rE2G predictions for naive thymus-derived CD8-positive, alpha-beta T cell; Donor: ENCDO187BUH		ENCDO187BUH
ORC1	chr1:52403586-52404086	chr1:52404471-52404472	0.999962822105884	ENCSR015QKR	ENCFF894NCO	naive thymus-derived CD8-positive, alpha-beta T cell	/biosample-types/primary_cell_CL_0000900/	ENCODE-rE2G predictions for naive thymus-derived CD8-positive, alpha-beta T cell; Donor: ENCDO187BUH		ENCDO187BUH
PRPF38A	chr1:52403586-52404086	chr1:52404546-52404547	0.999862808028659	ENCSR015QKR	ENCFF894NCO	naive thymus-derived CD8-positive, alpha-beta T cell	/biosample-types/primary_cell_CL_0000900/	ENCODE-rE2G predictions for naive thymus-derived CD8-positive, alpha-beta T cell; Donor: ENCDO187BUH		ENCDO187BUH
ORC1	chr1:52404221-52405098	chr1:52404471-52404472	0.99998331364444	ENCSR015QKR	ENCFF894NCO	naive thymus-derived CD8-positive, alpha-beta T cell	/biosample-types/primary_cell_CL_0000900/	ENCODE-rE2G predictions for naive thymus-derived CD8-positive, alpha-beta T cell; Donor: ENCDO187BUH		ENCDO187BUH
PRPF38A	chr1:52404221-52405098	chr1:52404546-52404547	0.999960936603017	ENCSR015QKR	ENCFF894NCO	naive thymus-derived CD8-positive, alpha-beta T cell	/biosample-types/primary_cell_CL_0000900/	ENCODE-rE2G predictions for naive thymus-derived CD8-positive, alpha-beta T cell; Donor: ENCDO187BUH		ENCDO187BUH
GPX7	chr1:52423727-52424534	chr1:52602370-52602371	0.214694245863669	ENCSR015QKR	ENCFF894NCO	naive thymus-derived CD8-positive, alpha-beta T cell	/biosample-types/primary_cell_CL_0000900/	ENCODE-rE2G predictions for naive thymus-derived CD8-positive, alpha-beta T cell; Donor: ENCDO187BUH		ENCDO187BUH
ORC1	chr1:52423727-52424534	chr1:52404471-52404472	0.321386323552781	ENCSR015QKR	ENCFF894NCO	naive thymus-derived CD8-positive, alpha-beta T cell	/biosample-types/primary_cell_CL_0000900/	ENCODE-rE2G predictions for naive thymus-derived CD8-positive, alpha-beta T cell; Donor: ENCDO187BUH		ENCDO187BUH
ZCCHC11	chr1:52552085-52553773	chr1:52553090-52553091	0.999976735756237	ENCSR015QKR	ENCFF894NCO	naive thymus-derived CD8-positive, alpha-beta T cell	/biosample-types/primary_cell_CL_0000900/	ENCODE-rE2G predictions for naive thymus-derived CD8-positive, alpha-beta T cell; Donor: ENCDO187BUH		ENCDO187BUH
GPX7	chr1:52568007-52568507	chr1:52602370-52602371	0.259800914105792	ENCSR015QKR	ENCFF894NCO	naive thymus-derived CD8-positive, alpha-beta T cell	/biosample-types/primary_cell_CL_0000900/	ENCODE-rE2G predictions for naive thymus-derived CD8-positive, alpha-beta T cell; Donor: ENCDO187BUH		ENCDO187BUH
GPX7	chr1:52601869-52603771	chr1:52602370-52602371	0.999976267255619	ENCSR015QKR	ENCFF894NCO	naive thymus-derived CD8-positive, alpha-beta T cell	/biosample-types/primary_cell_CL_0000900/	ENCODE-rE2G predictions for naive thymus-derived CD8-positive, alpha-beta T cell; Donor: ENCDO187BUH		ENCDO187BUH
FAM159A	chr1:52632651-52633772	chr1:52633343-52633344	0.999993050558019	ENCSR015QKR	ENCFF894NCO	naive thymus-derived CD8-positive, alpha-beta T cell	/biosample-types/primary_cell_CL_0000900/	ENCODE-rE2G predictions for naive thymus-derived CD8-positive, alpha-beta T cell; Donor: ENCDO187BUH		ENCDO187BUH
COA7	chr1:52636826-52637842	chr1:52698366-52698367	0.746220985047888	ENCSR015QKR	ENCFF894NCO	naive thymus-derived CD8-positive, alpha-beta T cell	/biosample-types/primary_cell_CL_0000900/	ENCODE-rE2G predictions for naive thymus-derived CD8-positive, alpha-beta T cell; Donor: ENCDO187BUH		ENCDO187BUH
FAM159A	chr1:52636826-52637842	chr1:52633343-52633344	0.996478441599666	ENCSR015QKR	ENCFF894NCO	naive thymus-derived CD8-positive, alpha-beta T cell	/biosample-types/primary_cell_CL_0000900/	ENCODE-rE2G predictions for naive thymus-derived CD8-positive, alpha-beta T cell; Donor: ENCDO187BUH		ENCDO187BUH
GPX7	chr1:52636826-52637842	chr1:52602370-52602371	0.905266014613565	ENCSR015QKR	ENCFF894NCO	naive thymus-derived CD8-positive, alpha-beta T cell	/biosample-types/primary_cell_CL_0000900/	ENCODE-rE2G predictions for naive thymus-derived CD8-positive, alpha-beta T cell; Donor: ENCDO187BUH		ENCDO187BUH
ZCCHC11	chr1:52636826-52637842	chr1:52553090-52553091	0.486220302828394	ENCSR015QKR	ENCFF894NCO	naive thymus-derived CD8-positive, alpha-beta T cell	/biosample-types/primary_cell_CL_0000900/	ENCODE-rE2G predictions for naive thymus-derived CD8-positive, alpha-beta T cell; Donor: ENCDO187BUH		ENCDO187BUH
ZYG11A	chr1:52636826-52637842	chr1:52842510-52842511	0.380972823595058	ENCSR015QKR	ENCFF894NCO	naive thymus-derived CD8-positive, alpha-beta T cell	/biosample-types/primary_cell_CL_0000900/	ENCODE-rE2G predictions for naive thymus-derived CD8-positive, alpha-beta T cell; Donor: ENCDO187BUH		ENCDO187BUH
ZYG11B	chr1:52636826-52637842	chr1:52726458-52726459	0.205166688775971	ENCSR015QKR	ENCFF894NCO	naive thymus-derived CD8-positive, alpha-beta T cell	/biosample-types/primary_cell_CL_0000900/	ENCODE-rE2G predictions for naive thymus-derived CD8-positive, alpha-beta T cell; Donor: ENCDO187BUH		ENCDO187BUH
COA7	chr1:52686123-52686911	chr1:52698366-52698367	0.802785481674314	ENCSR015QKR	ENCFF894NCO	naive thymus-derived CD8-positive, alpha-beta T cell	/biosample-types/primary_cell_CL_0000900/	ENCODE-rE2G predictions for naive thymus-derived CD8-positive, alpha-beta T cell; Donor: ENCDO187BUH		ENCDO187BUH
FAM159A	chr1:52686123-52686911	chr1:52633343-52633344	0.314678237213447	ENCSR015QKR	ENCFF894NCO	naive thymus-derived CD8-positive, alpha-beta T cell	/biosample-types/primary_cell_CL_0000900/	ENCODE-rE2G predictions for naive thymus-derived CD8-positive, alpha-beta T cell; Donor: ENCDO187BUH		ENCDO187BUH
GPX7	chr1:52686123-52686911	chr1:52602370-52602371	0.374552564483619	ENCSR015QKR	ENCFF894NCO	naive thymus-derived CD8-positive, alpha-beta T cell	/biosample-types/primary_cell_CL_0000900/	ENCODE-rE2G predictions for naive thymus-derived CD8-positive, alpha-beta T cell; Donor: ENCDO187BUH		ENCDO187BUH
COA7	chr1:52697453-52698664	chr1:52698366-52698367	0.999992031124947	ENCSR015QKR	ENCFF894NCO	naive thymus-derived CD8-positive, alpha-beta T cell	/biosample-types/primary_cell_CL_0000900/	ENCODE-rE2G predictions for naive thymus-derived CD8-positive, alpha-beta T cell; Donor: ENCDO187BUH		ENCDO187BUH
COA7	chr1:52702867-52703625	chr1:52698366-52698367	0.994834866604863	ENCSR015QKR	ENCFF894NCO	naive thymus-derived CD8-positive, alpha-beta T cell	/biosample-types/primary_cell_CL_0000900/	ENCODE-rE2G predictions for naive thymus-derived CD8-positive, alpha-beta T cell; Donor: ENCDO187BUH		ENCDO187BUH
ECHDC2	chr1:52702867-52703625	chr1:52921774-52921775	0.349652637069752	ENCSR015QKR	ENCFF894NCO	naive thymus-derived CD8-positive, alpha-beta T cell	/biosample-types/primary_cell_CL_0000900/	ENCODE-rE2G predictions for naive thymus-derived CD8-positive, alpha-beta T cell; Donor: ENCDO187BUH		ENCDO187BUH
FAM159A	chr1:52702867-52703625	chr1:52633343-52633344	0.331515594063617	ENCSR015QKR	ENCFF894NCO	naive thymus-derived CD8-positive, alpha-beta T cell	/biosample-types/primary_cell_CL_0000900/	ENCODE-rE2G predictions for naive thymus-derived CD8-positive, alpha-beta T cell; Donor: ENCDO187BUH		ENCDO187BUH
GPX7	chr1:52702867-52703625	chr1:52602370-52602371	0.490043414761183	ENCSR015QKR	ENCFF894NCO	naive thymus-derived CD8-positive, alpha-beta T cell	/biosample-types/primary_cell_CL_0000900/	ENCODE-rE2G predictions for naive thymus-derived CD8-positive, alpha-beta T cell; Donor: ENCDO187BUH		ENCDO187BUH
PODN	chr1:52702867-52703625	chr1:53062051-53062052	0.273472127163405	ENCSR015QKR	ENCFF894NCO	naive thymus-derived CD8-positive, alpha-beta T cell	/biosample-types/primary_cell_CL_0000900/	ENCODE-rE2G predictions for naive thymus-derived CD8-positive, alpha-beta T cell; Donor: ENCDO187BUH		ENCDO187BUH
SCP2	chr1:52702867-52703625	chr1:52927228-52927229	0.298967405208601	ENCSR015QKR	ENCFF894NCO	naive thymus-derived CD8-positive, alpha-beta T cell	/biosample-types/primary_cell_CL_0000900/	ENCODE-rE2G predictions for naive thymus-derived CD8-positive, alpha-beta T cell; Donor: ENCDO187BUH		ENCDO187BUH
ZYG11A	chr1:52702867-52703625	chr1:52842510-52842511	0.617271296601253	ENCSR015QKR	ENCFF894NCO	naive thymus-derived CD8-positive, alpha-beta T cell	/biosample-types/primary_cell_CL_0000900/	ENCODE-rE2G predictions for naive thymus-derived CD8-positive, alpha-beta T cell; Donor: ENCDO187BUH		ENCDO187BUH
ZYG11B	chr1:52702867-52703625	chr1:52726458-52726459	0.797545731538867	ENCSR015QKR	ENCFF894NCO	naive thymus-derived CD8-positive, alpha-beta T cell	/biosample-types/primary_cell_CL_0000900/	ENCODE-rE2G predictions for naive thymus-derived CD8-positive, alpha-beta T cell; Donor: ENCDO187BUH		ENCDO187BUH
ZYG11B	chr1:52726197-52727071	chr1:52726458-52726459	0.999940030350125	ENCSR015QKR	ENCFF894NCO	naive thymus-derived CD8-positive, alpha-beta T cell	/biosample-types/primary_cell_CL_0000900/	ENCODE-rE2G predictions for naive thymus-derived CD8-positive, alpha-beta T cell; Donor: ENCDO187BUH		ENCDO187BUH
ZYG11A	chr1:52842260-52843020	chr1:52842510-52842511	0.99998978012919	ENCSR015QKR	ENCFF894NCO	naive thymus-derived CD8-positive, alpha-beta T cell	/biosample-types/primary_cell_CL_0000900/	ENCODE-rE2G predictions for naive thymus-derived CD8-positive, alpha-beta T cell; Donor: ENCDO187BUH		ENCDO187BUH
ECHDC2	chr1:52919344-52919844	chr1:52921774-52921775	0.852774499257713	ENCSR015QKR	ENCFF894NCO	naive thymus-derived CD8-positive, alpha-beta T cell	/biosample-types/primary_cell_CL_0000900/	ENCODE-rE2G predictions for naive thymus-derived CD8-positive, alpha-beta T cell; Donor: ENCDO187BUH		ENCDO187BUH
SCP2	chr1:52919344-52919844	chr1:52927228-52927229	0.343227528907196	ENCSR015QKR	ENCFF894NCO	naive thymus-derived CD8-positive, alpha-beta T cell	/biosample-types/primary_cell_CL_0000900/	ENCODE-rE2G predictions for naive thymus-derived CD8-positive, alpha-beta T cell; Donor: ENCDO187BUH		ENCDO187BUH
ECHDC2	chr1:52921483-52922024	chr1:52921774-52921775	0.999997953182407	ENCSR015QKR	ENCFF894NCO	naive thymus-derived CD8-positive, alpha-beta T cell	/biosample-types/primary_cell_CL_0000900/	ENCODE-rE2G predictions for naive thymus-derived CD8-positive, alpha-beta T cell; Donor: ENCDO187BUH		ENCDO187BUH
SCP2	chr1:52926813-52927549	chr1:52927228-52927229	0.999997075855206	ENCSR015QKR	ENCFF894NCO	naive thymus-derived CD8-positive, alpha-beta T cell	/biosample-types/primary_cell_CL_0000900/	ENCODE-rE2G predictions for naive thymus-derived CD8-positive, alpha-beta T cell; Donor: ENCDO187BUH		ENCDO187BUH
ECHDC2	chr1:52927784-52928284	chr1:52921774-52921775	0.470502281863452	ENCSR015QKR	ENCFF894NCO	naive thymus-derived CD8-positive, alpha-beta T cell	/biosample-types/primary_cell_CL_0000900/	ENCODE-rE2G predictions for naive thymus-derived CD8-positive, alpha-beta T cell; Donor: ENCDO187BUH		ENCDO187BUH
PODN	chr1:52927784-52928284	chr1:53062051-53062052	0.215676271479404	ENCSR015QKR	ENCFF894NCO	naive thymus-derived CD8-positive, alpha-beta T cell	/biosample-types/primary_cell_CL_0000900/	ENCODE-rE2G predictions for naive thymus-derived CD8-positive, alpha-beta T cell; Donor: ENCDO187BUH		ENCDO187BUH
SCP2	chr1:52927784-52928284	chr1:52927228-52927229	0.934707021041176	ENCSR015QKR	ENCFF894NCO	naive thymus-derived CD8-positive, alpha-beta T cell	/biosample-types/primary_cell_CL_0000900/	ENCODE-rE2G predictions for naive thymus-derived CD8-positive, alpha-beta T cell; Donor: ENCDO187BUH		ENCDO187BUH
PODN	chr1:53014673-53015173	chr1:53062051-53062052	0.910236697651495	ENCSR015QKR	ENCFF894NCO	naive thymus-derived CD8-positive, alpha-beta T cell	/biosample-types/primary_cell_CL_0000900/	ENCODE-rE2G predictions for naive thymus-derived CD8-positive, alpha-beta T cell; Donor: ENCDO187BUH		ENCDO187BUH
SCP2	chr1:53014673-53015173	chr1:52927228-52927229	0.432496181721134	ENCSR015QKR	ENCFF894NCO	naive thymus-derived CD8-positive, alpha-beta T cell	/biosample-types/primary_cell_CL_0000900/	ENCODE-rE2G predictions for naive thymus-derived CD8-positive, alpha-beta T cell; Donor: ENCDO187BUH		ENCDO187BUH
PODN	chr1:53061233-53061733	chr1:53062051-53062052	0.999989272562321	ENCSR015QKR	ENCFF894NCO	naive thymus-derived CD8-positive, alpha-beta T cell	/biosample-types/primary_cell_CL_0000900/	ENCODE-rE2G predictions for naive thymus-derived CD8-positive, alpha-beta T cell; Donor: ENCDO187BUH		ENCDO187BUH
PODN	chr1:53061766-53062515	chr1:53062051-53062052	0.999997190497477	ENCSR015QKR	ENCFF894NCO	naive thymus-derived CD8-positive, alpha-beta T cell	/biosample-types/primary_cell_CL_0000900/	ENCODE-rE2G predictions for naive thymus-derived CD8-positive, alpha-beta T cell; Donor: ENCDO187BUH		ENCDO187BUH
PODN	chr1:53062678-53063178	chr1:53062051-53062052	0.939744888794397	ENCSR015QKR	ENCFF894NCO	naive thymus-derived CD8-positive, alpha-beta T cell	/biosample-types/primary_cell_CL_0000900/	ENCODE-rE2G predictions for naive thymus-derived CD8-positive, alpha-beta T cell; Donor: ENCDO187BUH		ENCDO187BUH
PODN	chr1:53076921-53077421	chr1:53062051-53062052	0.388028253240232	ENCSR015QKR	ENCFF894NCO	naive thymus-derived CD8-positive, alpha-beta T cell	/biosample-types/primary_cell_CL_0000900/	ENCODE-rE2G predictions for naive thymus-derived CD8-positive, alpha-beta T cell; Donor: ENCDO187BUH		ENCDO187BUH
PODN	chr1:53077558-53078058	chr1:53062051-53062052	0.397646691541172	ENCSR015QKR	ENCFF894NCO	naive thymus-derived CD8-positive, alpha-beta T cell	/biosample-types/primary_cell_CL_0000900/	ENCODE-rE2G predictions for naive thymus-derived CD8-positive, alpha-beta T cell; Donor: ENCDO187BUH		ENCDO187BUH
PODN	chr1:53090592-53091092	chr1:53062051-53062052	0.221974071205269	ENCSR015QKR	ENCFF894NCO	naive thymus-derived CD8-positive, alpha-beta T cell	/biosample-types/primary_cell_CL_0000900/	ENCODE-rE2G predictions for naive thymus-derived CD8-positive, alpha-beta T cell; Donor: ENCDO187BUH		ENCDO187BUH
PODN	chr1:53107905-53108405	chr1:53062051-53062052	0.294491759277738	ENCSR015QKR	ENCFF894NCO	naive thymus-derived CD8-positive, alpha-beta T cell	/biosample-types/primary_cell_CL_0000900/	ENCODE-rE2G predictions for naive thymus-derived CD8-positive, alpha-beta T cell; Donor: ENCDO187BUH		ENCDO187BUH
CPT2	chr1:53181935-53182676	chr1:53196428-53196429	0.536308634256708	ENCSR015QKR	ENCFF894NCO	naive thymus-derived CD8-positive, alpha-beta T cell	/biosample-types/primary_cell_CL_0000900/	ENCODE-rE2G predictions for naive thymus-derived CD8-positive, alpha-beta T cell; Donor: ENCDO187BUH		ENCDO187BUH
PODN	chr1:53181935-53182676	chr1:53062051-53062052	0.526900705523481	ENCSR015QKR	ENCFF894NCO	naive thymus-derived CD8-positive, alpha-beta T cell	/biosample-types/primary_cell_CL_0000900/	ENCODE-rE2G predictions for naive thymus-derived CD8-positive, alpha-beta T cell; Donor: ENCDO187BUH		ENCDO187BUH
CPT2	chr1:53196178-53197373	chr1:53196428-53196429	0.999968958194034	ENCSR015QKR	ENCFF894NCO	naive thymus-derived CD8-positive, alpha-beta T cell	/biosample-types/primary_cell_CL_0000900/	ENCODE-rE2G predictions for naive thymus-derived CD8-positive, alpha-beta T cell; Donor: ENCDO187BUH		ENCDO187BUH
C1orf123	chr1:53220111-53220889	chr1:53220639-53220640	0.999919194843024	ENCSR015QKR	ENCFF894NCO	naive thymus-derived CD8-positive, alpha-beta T cell	/biosample-types/primary_cell_CL_0000900/	ENCODE-rE2G predictions for naive thymus-derived CD8-positive, alpha-beta T cell; Donor: ENCDO187BUH		ENCDO187BUH
MAGOH	chr1:53238320-53238860	chr1:53238610-53238611	0.99999544184778	ENCSR015QKR	ENCFF894NCO	naive thymus-derived CD8-positive, alpha-beta T cell	/biosample-types/primary_cell_CL_0000900/	ENCODE-rE2G predictions for naive thymus-derived CD8-positive, alpha-beta T cell; Donor: ENCDO187BUH		ENCDO187BUH
DMRTB1	chr1:53277951-53278664	chr1:53459398-53459399	0.221178114676815	ENCSR015QKR	ENCFF894NCO	naive thymus-derived CD8-positive, alpha-beta T cell	/biosample-types/primary_cell_CL_0000900/	ENCODE-rE2G predictions for naive thymus-derived CD8-positive, alpha-beta T cell; Donor: ENCDO187BUH		ENCDO187BUH
DMRTB1	chr1:53326082-53326582	chr1:53459398-53459399	0.709185362917321	ENCSR015QKR	ENCFF894NCO	naive thymus-derived CD8-positive, alpha-beta T cell	/biosample-types/primary_cell_CL_0000900/	ENCODE-rE2G predictions for naive thymus-derived CD8-positive, alpha-beta T cell; Donor: ENCDO187BUH		ENCDO187BUH
LINC01771	chr1:53326082-53326582	chr1:53328232-53328233	0.994883755748591	ENCSR015QKR	ENCFF894NCO	naive thymus-derived CD8-positive, alpha-beta T cell	/biosample-types/primary_cell_CL_0000900/	ENCODE-rE2G predictions for naive thymus-derived CD8-positive, alpha-beta T cell; Donor: ENCDO187BUH		ENCDO187BUH
LRP8	chr1:53326082-53326582	chr1:53328149-53328150	0.994990195801516	ENCSR015QKR	ENCFF894NCO	naive thymus-derived CD8-positive, alpha-beta T cell	/biosample-types/primary_cell_CL_0000900/	ENCODE-rE2G predictions for naive thymus-derived CD8-positive, alpha-beta T cell; Donor: ENCDO187BUH		ENCDO187BUH
MAGOH	chr1:53326082-53326582	chr1:53238610-53238611	0.420976804827306	ENCSR015QKR	ENCFF894NCO	naive thymus-derived CD8-positive, alpha-beta T cell	/biosample-types/primary_cell_CL_0000900/	ENCODE-rE2G predictions for naive thymus-derived CD8-positive, alpha-beta T cell; Donor: ENCDO187BUH		ENCDO187BUH
LINC01771	chr1:53327009-53328482	chr1:53328232-53328233	0.999984397060538	ENCSR015QKR	ENCFF894NCO	naive thymus-derived CD8-positive, alpha-beta T cell	/biosample-types/primary_cell_CL_0000900/	ENCODE-rE2G predictions for naive thymus-derived CD8-positive, alpha-beta T cell; Donor: ENCDO187BUH		ENCDO187BUH
LRP8	chr1:53327009-53328482	chr1:53328149-53328150	0.999986241711998	ENCSR015QKR	ENCFF894NCO	naive thymus-derived CD8-positive, alpha-beta T cell	/biosample-types/primary_cell_CL_0000900/	ENCODE-rE2G predictions for naive thymus-derived CD8-positive, alpha-beta T cell; Donor: ENCDO187BUH		ENCDO187BUH
DMRTB1	chr1:53367247-53368930	chr1:53459398-53459399	0.247726014069832	ENCSR015QKR	ENCFF894NCO	naive thymus-derived CD8-positive, alpha-beta T cell	/biosample-types/primary_cell_CL_0000900/	ENCODE-rE2G predictions for naive thymus-derived CD8-positive, alpha-beta T cell; Donor: ENCDO187BUH		ENCDO187BUH
DMRTB1	chr1:53392868-53393982	chr1:53459398-53459399	0.396504935968442	ENCSR015QKR	ENCFF894NCO	naive thymus-derived CD8-positive, alpha-beta T cell	/biosample-types/primary_cell_CL_0000900/	ENCODE-rE2G predictions for naive thymus-derived CD8-positive, alpha-beta T cell; Donor: ENCDO187BUH		ENCDO187BUH
DMRTB1	chr1:53409995-53410495	chr1:53459398-53459399	0.222169405306227	ENCSR015QKR	ENCFF894NCO	naive thymus-derived CD8-positive, alpha-beta T cell	/biosample-types/primary_cell_CL_0000900/	ENCODE-rE2G predictions for naive thymus-derived CD8-positive, alpha-beta T cell; Donor: ENCDO187BUH		ENCDO187BUH
DMRTB1	chr1:53413172-53413970	chr1:53459398-53459399	0.632420284382299	ENCSR015QKR	ENCFF894NCO	naive thymus-derived CD8-positive, alpha-beta T cell	/biosample-types/primary_cell_CL_0000900/	ENCODE-rE2G predictions for naive thymus-derived CD8-positive, alpha-beta T cell; Donor: ENCDO187BUH		ENCDO187BUH
DMRTB1	chr1:53431625-53432367	chr1:53459398-53459399	0.208126393636514	ENCSR015QKR	ENCFF894NCO	naive thymus-derived CD8-positive, alpha-beta T cell	/biosample-types/primary_cell_CL_0000900/	ENCODE-rE2G predictions for naive thymus-derived CD8-positive, alpha-beta T cell; Donor: ENCDO187BUH		ENCDO187BUH
DMRTB1	chr1:53459148-53459648	chr1:53459398-53459399	0.999999995929412	ENCSR015QKR	ENCFF894NCO	naive thymus-derived CD8-positive, alpha-beta T cell	/biosample-types/primary_cell_CL_0000900/	ENCODE-rE2G predictions for naive thymus-derived CD8-positive, alpha-beta T cell; Donor: ENCDO187BUH		ENCDO187BUH
DMRTB1	chr1:53485140-53486124	chr1:53459398-53459399	0.544840544161623	ENCSR015QKR	ENCFF894NCO	naive thymus-derived CD8-positive, alpha-beta T cell	/biosample-types/primary_cell_CL_0000900/	ENCODE-rE2G predictions for naive thymus-derived CD8-positive, alpha-beta T cell; Donor: ENCDO187BUH		ENCDO187BUH
DMRTB1	chr1:53498643-53499143	chr1:53459398-53459399	0.216132123131826	ENCSR015QKR	ENCFF894NCO	naive thymus-derived CD8-positive, alpha-beta T cell	/biosample-types/primary_cell_CL_0000900/	ENCODE-rE2G predictions for naive thymus-derived CD8-positive, alpha-beta T cell; Donor: ENCDO187BUH		ENCDO187BUH
DMRTB1	chr1:53501392-53501892	chr1:53459398-53459399	0.307836640645569	ENCSR015QKR	ENCFF894NCO	naive thymus-derived CD8-positive, alpha-beta T cell	/biosample-types/primary_cell_CL_0000900/	ENCODE-rE2G predictions for naive thymus-derived CD8-positive, alpha-beta T cell; Donor: ENCDO187BUH		ENCDO187BUH
DMRTB1	chr1:53506323-53506823	chr1:53459398-53459399	0.32821207620213	ENCSR015QKR	ENCFF894NCO	naive thymus-derived CD8-positive, alpha-beta T cell	/biosample-types/primary_cell_CL_0000900/	ENCODE-rE2G predictions for naive thymus-derived CD8-positive, alpha-beta T cell; Donor: ENCDO187BUH		ENCDO187BUH
DMRTB1	chr1:53507381-53507881	chr1:53459398-53459399	0.415866704768431	ENCSR015QKR	ENCFF894NCO	naive thymus-derived CD8-positive, alpha-beta T cell	/biosample-types/primary_cell_CL_0000900/	ENCODE-rE2G predictions for naive thymus-derived CD8-positive, alpha-beta T cell; Donor: ENCDO187BUH		ENCDO187BUH
DMRTB1	chr1:53507902-53508402	chr1:53459398-53459399	0.338560284100645	ENCSR015QKR	ENCFF894NCO	naive thymus-derived CD8-positive, alpha-beta T cell	/biosample-types/primary_cell_CL_0000900/	ENCODE-rE2G predictions for naive thymus-derived CD8-positive, alpha-beta T cell; Donor: ENCDO187BUH		ENCDO187BUH
DMRTB1	chr1:53509051-53509551	chr1:53459398-53459399	0.365233618420038	ENCSR015QKR	ENCFF894NCO	naive thymus-derived CD8-positive, alpha-beta T cell	/biosample-types/primary_cell_CL_0000900/	ENCODE-rE2G predictions for naive thymus-derived CD8-positive, alpha-beta T cell; Donor: ENCDO187BUH		ENCDO187BUH
DMRTB1	chr1:53509604-53510104	chr1:53459398-53459399	0.36037632528941	ENCSR015QKR	ENCFF894NCO	naive thymus-derived CD8-positive, alpha-beta T cell	/biosample-types/primary_cell_CL_0000900/	ENCODE-rE2G predictions for naive thymus-derived CD8-positive, alpha-beta T cell; Donor: ENCDO187BUH		ENCDO187BUH
DMRTB1	chr1:53517001-53517501	chr1:53459398-53459399	0.365599447514633	ENCSR015QKR	ENCFF894NCO	naive thymus-derived CD8-positive, alpha-beta T cell	/biosample-types/primary_cell_CL_0000900/	ENCODE-rE2G predictions for naive thymus-derived CD8-positive, alpha-beta T cell; Donor: ENCDO187BUH		ENCDO187BUH
DMRTB1	chr1:53520268-53520768	chr1:53459398-53459399	0.348126336097192	ENCSR015QKR	ENCFF894NCO	naive thymus-derived CD8-positive, alpha-beta T cell	/biosample-types/primary_cell_CL_0000900/	ENCODE-rE2G predictions for naive thymus-derived CD8-positive, alpha-beta T cell; Donor: ENCDO187BUH		ENCDO187BUH
DMRTB1	chr1:53521785-53522285	chr1:53459398-53459399	0.421212082107044	ENCSR015QKR	ENCFF894NCO	naive thymus-derived CD8-positive, alpha-beta T cell	/biosample-types/primary_cell_CL_0000900/	ENCODE-rE2G predictions for naive thymus-derived CD8-positive, alpha-beta T cell; Donor: ENCDO187BUH		ENCDO187BUH
DMRTB1	chr1:53523266-53523766	chr1:53459398-53459399	0.38411050138454	ENCSR015QKR	ENCFF894NCO	naive thymus-derived CD8-positive, alpha-beta T cell	/biosample-types/primary_cell_CL_0000900/	ENCODE-rE2G predictions for naive thymus-derived CD8-positive, alpha-beta T cell; Donor: ENCDO187BUH		ENCDO187BUH
DMRTB1	chr1:53524728-53525228	chr1:53459398-53459399	0.473487175171788	ENCSR015QKR	ENCFF894NCO	naive thymus-derived CD8-positive, alpha-beta T cell	/biosample-types/primary_cell_CL_0000900/	ENCODE-rE2G predictions for naive thymus-derived CD8-positive, alpha-beta T cell; Donor: ENCDO187BUH		ENCDO187BUH
DMRTB1	chr1:53525431-53525931	chr1:53459398-53459399	0.425657535035486	ENCSR015QKR	ENCFF894NCO	naive thymus-derived CD8-positive, alpha-beta T cell	/biosample-types/primary_cell_CL_0000900/	ENCODE-rE2G predictions for naive thymus-derived CD8-positive, alpha-beta T cell; Donor: ENCDO187BUH		ENCDO187BUH
DMRTB1	chr1:53525983-53526483	chr1:53459398-53459399	0.425829829413237	ENCSR015QKR	ENCFF894NCO	naive thymus-derived CD8-positive, alpha-beta T cell	/biosample-types/primary_cell_CL_0000900/	ENCODE-rE2G predictions for naive thymus-derived CD8-positive, alpha-beta T cell; Donor: ENCDO187BUH		ENCDO187BUH
DMRTB1	chr1:53529679-53530179	chr1:53459398-53459399	0.388015200764399	ENCSR015QKR	ENCFF894NCO	naive thymus-derived CD8-positive, alpha-beta T cell	/biosample-types/primary_cell_CL_0000900/	ENCODE-rE2G predictions for naive thymus-derived CD8-positive, alpha-beta T cell; Donor: ENCDO187BUH		ENCDO187BUH
DMRTB1	chr1:53532447-53532947	chr1:53459398-53459399	0.387708468743139	ENCSR015QKR	ENCFF894NCO	naive thymus-derived CD8-positive, alpha-beta T cell	/biosample-types/primary_cell_CL_0000900/	ENCODE-rE2G predictions for naive thymus-derived CD8-positive, alpha-beta T cell; Donor: ENCDO187BUH		ENCDO187BUH
DMRTB1	chr1:53545259-53545759	chr1:53459398-53459399	0.277555654225446	ENCSR015QKR	ENCFF894NCO	naive thymus-derived CD8-positive, alpha-beta T cell	/biosample-types/primary_cell_CL_0000900/	ENCODE-rE2G predictions for naive thymus-derived CD8-positive, alpha-beta T cell; Donor: ENCDO187BUH		ENCDO187BUH
DMRTB1	chr1:53562038-53562903	chr1:53459398-53459399	0.467971070498948	ENCSR015QKR	ENCFF894NCO	naive thymus-derived CD8-positive, alpha-beta T cell	/biosample-types/primary_cell_CL_0000900/	ENCODE-rE2G predictions for naive thymus-derived CD8-positive, alpha-beta T cell; Donor: ENCDO187BUH		ENCDO187BUH
DMRTB1	chr1:53563329-53564064	chr1:53459398-53459399	0.541422883761363	ENCSR015QKR	ENCFF894NCO	naive thymus-derived CD8-positive, alpha-beta T cell	/biosample-types/primary_cell_CL_0000900/	ENCODE-rE2G predictions for naive thymus-derived CD8-positive, alpha-beta T cell; Donor: ENCDO187BUH		ENCDO187BUH
DMRTB1	chr1:53574411-53574911	chr1:53459398-53459399	0.336576845132045	ENCSR015QKR	ENCFF894NCO	naive thymus-derived CD8-positive, alpha-beta T cell	/biosample-types/primary_cell_CL_0000900/	ENCODE-rE2G predictions for naive thymus-derived CD8-positive, alpha-beta T cell; Donor: ENCDO187BUH		ENCDO187BUH
DMRTB1	chr1:53575304-53575804	chr1:53459398-53459399	0.341427849197807	ENCSR015QKR	ENCFF894NCO	naive thymus-derived CD8-positive, alpha-beta T cell	/biosample-types/primary_cell_CL_0000900/	ENCODE-rE2G predictions for naive thymus-derived CD8-positive, alpha-beta T cell; Donor: ENCDO187BUH		ENCDO187BUH
DMRTB1	chr1:53585096-53585596	chr1:53459398-53459399	0.57802521943798	ENCSR015QKR	ENCFF894NCO	naive thymus-derived CD8-positive, alpha-beta T cell	/biosample-types/primary_cell_CL_0000900/	ENCODE-rE2G predictions for naive thymus-derived CD8-positive, alpha-beta T cell; Donor: ENCDO187BUH		ENCDO187BUH
DMRTB1	chr1:53589502-53590002	chr1:53459398-53459399	0.382764783701382	ENCSR015QKR	ENCFF894NCO	naive thymus-derived CD8-positive, alpha-beta T cell	/biosample-types/primary_cell_CL_0000900/	ENCODE-rE2G predictions for naive thymus-derived CD8-positive, alpha-beta T cell; Donor: ENCDO187BUH		ENCDO187BUH
DMRTB1	chr1:53592413-53592913	chr1:53459398-53459399	0.364583339135885	ENCSR015QKR	ENCFF894NCO	naive thymus-derived CD8-positive, alpha-beta T cell	/biosample-types/primary_cell_CL_0000900/	ENCODE-rE2G predictions for naive thymus-derived CD8-positive, alpha-beta T cell; Donor: ENCDO187BUH		ENCDO187BUH
DMRTB1	chr1:53681629-53682795	chr1:53459398-53459399	0.527741046424564	ENCSR015QKR	ENCFF894NCO	naive thymus-derived CD8-positive, alpha-beta T cell	/biosample-types/primary_cell_CL_0000900/	ENCODE-rE2G predictions for naive thymus-derived CD8-positive, alpha-beta T cell; Donor: ENCDO187BUH		ENCDO187BUH
DMRTB1	chr1:53695482-53695982	chr1:53459398-53459399	0.228902063415938	ENCSR015QKR	ENCFF894NCO	naive thymus-derived CD8-positive, alpha-beta T cell	/biosample-types/primary_cell_CL_0000900/	ENCODE-rE2G predictions for naive thymus-derived CD8-positive, alpha-beta T cell; Donor: ENCDO187BUH		ENCDO187BUH
DMRTB1	chr1:53738673-53739766	chr1:53459398-53459399	0.288105259407326	ENCSR015QKR	ENCFF894NCO	naive thymus-derived CD8-positive, alpha-beta T cell	/biosample-types/primary_cell_CL_0000900/	ENCODE-rE2G predictions for naive thymus-derived CD8-positive, alpha-beta T cell; Donor: ENCDO187BUH		ENCDO187BUH
NDC1	chr1:53838092-53838830	chr1:53838552-53838553	0.999982061816667	ENCSR015QKR	ENCFF894NCO	naive thymus-derived CD8-positive, alpha-beta T cell	/biosample-types/primary_cell_CL_0000900/	ENCODE-rE2G predictions for naive thymus-derived CD8-positive, alpha-beta T cell; Donor: ENCDO187BUH		ENCDO187BUH
YIPF1	chr1:53889564-53890095	chr1:53889814-53889815	0.999993584817775	ENCSR015QKR	ENCFF894NCO	naive thymus-derived CD8-positive, alpha-beta T cell	/biosample-types/primary_cell_CL_0000900/	ENCODE-rE2G predictions for naive thymus-derived CD8-positive, alpha-beta T cell; Donor: ENCDO187BUH		ENCDO187BUH
HSPB11	chr1:53945558-53946802	chr1:53945823-53945824	0.999783737477918	ENCSR015QKR	ENCFF894NCO	naive thymus-derived CD8-positive, alpha-beta T cell	/biosample-types/primary_cell_CL_0000900/	ENCODE-rE2G predictions for naive thymus-derived CD8-positive, alpha-beta T cell; Donor: ENCDO187BUH		ENCDO187BUH
LRRC42	chr1:53945558-53946802	chr1:53946325-53946326	0.999893530226433	ENCSR015QKR	ENCFF894NCO	naive thymus-derived CD8-positive, alpha-beta T cell	/biosample-types/primary_cell_CL_0000900/	ENCODE-rE2G predictions for naive thymus-derived CD8-positive, alpha-beta T cell; Donor: ENCDO187BUH		ENCDO187BUH
TCEANC2	chr1:54053155-54053821	chr1:54053571-54053572	0.999980926494212	ENCSR015QKR	ENCFF894NCO	naive thymus-derived CD8-positive, alpha-beta T cell	/biosample-types/primary_cell_CL_0000900/	ENCODE-rE2G predictions for naive thymus-derived CD8-positive, alpha-beta T cell; Donor: ENCDO187BUH		ENCDO187BUH
TMEM59	chr1:54053155-54053821	chr1:54053438-54053439	0.999955267561423	ENCSR015QKR	ENCFF894NCO	naive thymus-derived CD8-positive, alpha-beta T cell	/biosample-types/primary_cell_CL_0000900/	ENCODE-rE2G predictions for naive thymus-derived CD8-positive, alpha-beta T cell; Donor: ENCDO187BUH		ENCDO187BUH
CYB5RL	chr1:54199823-54200645	chr1:54200073-54200074	0.999981617595293	ENCSR015QKR	ENCFF894NCO	naive thymus-derived CD8-positive, alpha-beta T cell	/biosample-types/primary_cell_CL_0000900/	ENCODE-rE2G predictions for naive thymus-derived CD8-positive, alpha-beta T cell; Donor: ENCDO187BUH		ENCDO187BUH
MRPL37	chr1:54199823-54200645	chr1:54200166-54200167	0.999966710592589	ENCSR015QKR	ENCFF894NCO	naive thymus-derived CD8-positive, alpha-beta T cell	/biosample-types/primary_cell_CL_0000900/	ENCODE-rE2G predictions for naive thymus-derived CD8-positive, alpha-beta T cell; Donor: ENCDO187BUH		ENCDO187BUH
CYB5RL	chr1:54285098-54285598	chr1:54200073-54200074	0.355882828897804	ENCSR015QKR	ENCFF894NCO	naive thymus-derived CD8-positive, alpha-beta T cell	/biosample-types/primary_cell_CL_0000900/	ENCODE-rE2G predictions for naive thymus-derived CD8-positive, alpha-beta T cell; Donor: ENCDO187BUH		ENCDO187BUH
SSBP3	chr1:54285098-54285598	chr1:54406395-54406396	0.251942110767042	ENCSR015QKR	ENCFF894NCO	naive thymus-derived CD8-positive, alpha-beta T cell	/biosample-types/primary_cell_CL_0000900/	ENCODE-rE2G predictions for naive thymus-derived CD8-positive, alpha-beta T cell; Donor: ENCDO187BUH		ENCDO187BUH
CYB5RL	chr1:54287155-54287655	chr1:54200073-54200074	0.230486869772597	ENCSR015QKR	ENCFF894NCO	naive thymus-derived CD8-positive, alpha-beta T cell	/biosample-types/primary_cell_CL_0000900/	ENCODE-rE2G predictions for naive thymus-derived CD8-positive, alpha-beta T cell; Donor: ENCDO187BUH		ENCDO187BUH
SSBP3	chr1:54406145-54406701	chr1:54406395-54406396	0.999991119523749	ENCSR015QKR	ENCFF894NCO	naive thymus-derived CD8-positive, alpha-beta T cell	/biosample-types/primary_cell_CL_0000900/	ENCODE-rE2G predictions for naive thymus-derived CD8-positive, alpha-beta T cell; Donor: ENCDO187BUH		ENCDO187BUH
SSBP3	chr1:54406865-54407926	chr1:54406395-54406396	0.999878233067007	ENCSR015QKR	ENCFF894NCO	naive thymus-derived CD8-positive, alpha-beta T cell	/biosample-types/primary_cell_CL_0000900/	ENCODE-rE2G predictions for naive thymus-derived CD8-positive, alpha-beta T cell; Donor: ENCDO187BUH		ENCDO187BUH
SSBP3	chr1:54487910-54488617	chr1:54406395-54406396	0.319973833192708	ENCSR015QKR	ENCFF894NCO	naive thymus-derived CD8-positive, alpha-beta T cell	/biosample-types/primary_cell_CL_0000900/	ENCODE-rE2G predictions for naive thymus-derived CD8-positive, alpha-beta T cell; Donor: ENCDO187BUH		ENCDO187BUH
CYB5RL	chr1:54488749-54490291	chr1:54200073-54200074	0.347928743566896	ENCSR015QKR	ENCFF894NCO	naive thymus-derived CD8-positive, alpha-beta T cell	/biosample-types/primary_cell_CL_0000900/	ENCODE-rE2G predictions for naive thymus-derived CD8-positive, alpha-beta T cell; Donor: ENCDO187BUH		ENCDO187BUH
SSBP3	chr1:54488749-54490291	chr1:54406395-54406396	0.719125019840782	ENCSR015QKR	ENCFF894NCO	naive thymus-derived CD8-positive, alpha-beta T cell	/biosample-types/primary_cell_CL_0000900/	ENCODE-rE2G predictions for naive thymus-derived CD8-positive, alpha-beta T cell; Donor: ENCDO187BUH		ENCDO187BUH
TTC4	chr1:54715553-54716282	chr1:54715821-54715822	0.999967509765611	ENCSR015QKR	ENCFF894NCO	naive thymus-derived CD8-positive, alpha-beta T cell	/biosample-types/primary_cell_CL_0000900/	ENCODE-rE2G predictions for naive thymus-derived CD8-positive, alpha-beta T cell; Donor: ENCDO187BUH		ENCDO187BUH
PARS2	chr1:54764303-54764959	chr1:54764553-54764554	0.999981578777724	ENCSR015QKR	ENCFF894NCO	naive thymus-derived CD8-positive, alpha-beta T cell	/biosample-types/primary_cell_CL_0000900/	ENCODE-rE2G predictions for naive thymus-derived CD8-positive, alpha-beta T cell; Donor: ENCDO187BUH		ENCDO187BUH
TTC22	chr1:54791845-54792345	chr1:54801268-54801269	0.494428926220042	ENCSR015QKR	ENCFF894NCO	naive thymus-derived CD8-positive, alpha-beta T cell	/biosample-types/primary_cell_CL_0000900/	ENCODE-rE2G predictions for naive thymus-derived CD8-positive, alpha-beta T cell; Donor: ENCDO187BUH		ENCDO187BUH
TTC22	chr1:54794921-54795421	chr1:54801268-54801269	0.207395987901026	ENCSR015QKR	ENCFF894NCO	naive thymus-derived CD8-positive, alpha-beta T cell	/biosample-types/primary_cell_CL_0000900/	ENCODE-rE2G predictions for naive thymus-derived CD8-positive, alpha-beta T cell; Donor: ENCDO187BUH		ENCDO187BUH
TTC22	chr1:54800744-54801836	chr1:54801268-54801269	0.999997980233079	ENCSR015QKR	ENCFF894NCO	naive thymus-derived CD8-positive, alpha-beta T cell	/biosample-types/primary_cell_CL_0000900/	ENCODE-rE2G predictions for naive thymus-derived CD8-positive, alpha-beta T cell; Donor: ENCDO187BUH		ENCDO187BUH
TTC22	chr1:54810191-54810908	chr1:54801268-54801269	0.495010010145238	ENCSR015QKR	ENCFF894NCO	naive thymus-derived CD8-positive, alpha-beta T cell	/biosample-types/primary_cell_CL_0000900/	ENCODE-rE2G predictions for naive thymus-derived CD8-positive, alpha-beta T cell; Donor: ENCDO187BUH		ENCDO187BUH
DHCR24	chr1:54886747-54887507	chr1:54887248-54887249	0.999989222239495	ENCSR015QKR	ENCFF894NCO	naive thymus-derived CD8-positive, alpha-beta T cell	/biosample-types/primary_cell_CL_0000900/	ENCODE-rE2G predictions for naive thymus-derived CD8-positive, alpha-beta T cell; Donor: ENCDO187BUH		ENCDO187BUH
USP24	chr1:55140258-55140989	chr1:55215366-55215367	0.280550732495479	ENCSR015QKR	ENCFF894NCO	naive thymus-derived CD8-positive, alpha-beta T cell	/biosample-types/primary_cell_CL_0000900/	ENCODE-rE2G predictions for naive thymus-derived CD8-positive, alpha-beta T cell; Donor: ENCDO187BUH		ENCDO187BUH
USP24	chr1:55200631-55201131	chr1:55215366-55215367	0.211658493463004	ENCSR015QKR	ENCFF894NCO	naive thymus-derived CD8-positive, alpha-beta T cell	/biosample-types/primary_cell_CL_0000900/	ENCODE-rE2G predictions for naive thymus-derived CD8-positive, alpha-beta T cell; Donor: ENCDO187BUH		ENCDO187BUH
USP24	chr1:55209280-55209780	chr1:55215366-55215367	0.257464836996107	ENCSR015QKR	ENCFF894NCO	naive thymus-derived CD8-positive, alpha-beta T cell	/biosample-types/primary_cell_CL_0000900/	ENCODE-rE2G predictions for naive thymus-derived CD8-positive, alpha-beta T cell; Donor: ENCDO187BUH		ENCDO187BUH
USP24	chr1:55212524-55213024	chr1:55215366-55215367	0.785718104330086	ENCSR015QKR	ENCFF894NCO	naive thymus-derived CD8-positive, alpha-beta T cell	/biosample-types/primary_cell_CL_0000900/	ENCODE-rE2G predictions for naive thymus-derived CD8-positive, alpha-beta T cell; Donor: ENCDO187BUH		ENCDO187BUH
USP24	chr1:55214158-55214658	chr1:55215366-55215367	0.896711774820124	ENCSR015QKR	ENCFF894NCO	naive thymus-derived CD8-positive, alpha-beta T cell	/biosample-types/primary_cell_CL_0000900/	ENCODE-rE2G predictions for naive thymus-derived CD8-positive, alpha-beta T cell; Donor: ENCDO187BUH		ENCDO187BUH
USP24	chr1:55214896-55215669	chr1:55215366-55215367	0.999994596571337	ENCSR015QKR	ENCFF894NCO	naive thymus-derived CD8-positive, alpha-beta T cell	/biosample-types/primary_cell_CL_0000900/	ENCODE-rE2G predictions for naive thymus-derived CD8-positive, alpha-beta T cell; Donor: ENCDO187BUH		ENCDO187BUH
USP24	chr1:55217447-55217947	chr1:55215366-55215367	0.968686628450288	ENCSR015QKR	ENCFF894NCO	naive thymus-derived CD8-positive, alpha-beta T cell	/biosample-types/primary_cell_CL_0000900/	ENCODE-rE2G predictions for naive thymus-derived CD8-positive, alpha-beta T cell; Donor: ENCDO187BUH		ENCDO187BUH
DAB1	chr1:58249671-58250171	chr1:58250539-58250540	0.999989986609309	ENCSR015QKR	ENCFF894NCO	naive thymus-derived CD8-positive, alpha-beta T cell	/biosample-types/primary_cell_CL_0000900/	ENCODE-rE2G predictions for naive thymus-derived CD8-positive, alpha-beta T cell; Donor: ENCDO187BUH		ENCDO187BUH
DAB1	chr1:58250266-58250789	chr1:58250539-58250540	0.999999464982161	ENCSR015QKR	ENCFF894NCO	naive thymus-derived CD8-positive, alpha-beta T cell	/biosample-types/primary_cell_CL_0000900/	ENCODE-rE2G predictions for naive thymus-derived CD8-positive, alpha-beta T cell; Donor: ENCDO187BUH		ENCDO187BUH
DAB1	chr1:58251637-58252137	chr1:58250539-58250540	0.933525563786865	ENCSR015QKR	ENCFF894NCO	naive thymus-derived CD8-positive, alpha-beta T cell	/biosample-types/primary_cell_CL_0000900/	ENCODE-rE2G predictions for naive thymus-derived CD8-positive, alpha-beta T cell; Donor: ENCDO187BUH		ENCDO187BUH
DAB1	chr1:58324249-58325247	chr1:58250539-58250540	0.501139256763104	ENCSR015QKR	ENCFF894NCO	naive thymus-derived CD8-positive, alpha-beta T cell	/biosample-types/primary_cell_CL_0000900/	ENCODE-rE2G predictions for naive thymus-derived CD8-positive, alpha-beta T cell; Donor: ENCDO187BUH		ENCDO187BUH
DAB1	chr1:58392059-58392559	chr1:58250539-58250540	0.561272745241728	ENCSR015QKR	ENCFF894NCO	naive thymus-derived CD8-positive, alpha-beta T cell	/biosample-types/primary_cell_CL_0000900/	ENCODE-rE2G predictions for naive thymus-derived CD8-positive, alpha-beta T cell; Donor: ENCDO187BUH		ENCDO187BUH
DAB1	chr1:58515756-58516464	chr1:58250539-58250540	0.310204563148194	ENCSR015QKR	ENCFF894NCO	naive thymus-derived CD8-positive, alpha-beta T cell	/biosample-types/primary_cell_CL_0000900/	ENCODE-rE2G predictions for naive thymus-derived CD8-positive, alpha-beta T cell; Donor: ENCDO187BUH		ENCDO187BUH
TACSTD2	chr1:58515756-58516464	chr1:58577494-58577495	0.316365815085264	ENCSR015QKR	ENCFF894NCO	naive thymus-derived CD8-positive, alpha-beta T cell	/biosample-types/primary_cell_CL_0000900/	ENCODE-rE2G predictions for naive thymus-derived CD8-positive, alpha-beta T cell; Donor: ENCDO187BUH		ENCDO187BUH
OMA1	chr1:58546068-58547061	chr1:58546799-58546800	0.999882794400455	ENCSR015QKR	ENCFF894NCO	naive thymus-derived CD8-positive, alpha-beta T cell	/biosample-types/primary_cell_CL_0000900/	ENCODE-rE2G predictions for naive thymus-derived CD8-positive, alpha-beta T cell; Donor: ENCDO187BUH		ENCDO187BUH
TACSTD2	chr1:58573696-58574196	chr1:58577494-58577495	0.928808259867055	ENCSR015QKR	ENCFF894NCO	naive thymus-derived CD8-positive, alpha-beta T cell	/biosample-types/primary_cell_CL_0000900/	ENCODE-rE2G predictions for naive thymus-derived CD8-positive, alpha-beta T cell; Donor: ENCDO187BUH		ENCDO187BUH
TACSTD2	chr1:58576170-58576670	chr1:58577494-58577495	0.972283045839427	ENCSR015QKR	ENCFF894NCO	naive thymus-derived CD8-positive, alpha-beta T cell	/biosample-types/primary_cell_CL_0000900/	ENCODE-rE2G predictions for naive thymus-derived CD8-positive, alpha-beta T cell; Donor: ENCDO187BUH		ENCDO187BUH
TACSTD2	chr1:58576676-58577176	chr1:58577494-58577495	0.999993510631875	ENCSR015QKR	ENCFF894NCO	naive thymus-derived CD8-positive, alpha-beta T cell	/biosample-types/primary_cell_CL_0000900/	ENCODE-rE2G predictions for naive thymus-derived CD8-positive, alpha-beta T cell; Donor: ENCDO187BUH		ENCDO187BUH
TACSTD2	chr1:58577244-58577744	chr1:58577494-58577495	0.999999997939508	ENCSR015QKR	ENCFF894NCO	naive thymus-derived CD8-positive, alpha-beta T cell	/biosample-types/primary_cell_CL_0000900/	ENCODE-rE2G predictions for naive thymus-derived CD8-positive, alpha-beta T cell; Donor: ENCDO187BUH		ENCDO187BUH
TACSTD2	chr1:58577818-58578318	chr1:58577494-58577495	0.999993474062458	ENCSR015QKR	ENCFF894NCO	naive thymus-derived CD8-positive, alpha-beta T cell	/biosample-types/primary_cell_CL_0000900/	ENCODE-rE2G predictions for naive thymus-derived CD8-positive, alpha-beta T cell; Donor: ENCDO187BUH		ENCDO187BUH
TACSTD2	chr1:58649501-58650001	chr1:58577494-58577495	0.28364385945413	ENCSR015QKR	ENCFF894NCO	naive thymus-derived CD8-positive, alpha-beta T cell	/biosample-types/primary_cell_CL_0000900/	ENCODE-rE2G predictions for naive thymus-derived CD8-positive, alpha-beta T cell; Donor: ENCDO187BUH		ENCDO187BUH
TACSTD2	chr1:58652310-58653013	chr1:58577494-58577495	0.645019994730482	ENCSR015QKR	ENCFF894NCO	naive thymus-derived CD8-positive, alpha-beta T cell	/biosample-types/primary_cell_CL_0000900/	ENCODE-rE2G predictions for naive thymus-derived CD8-positive, alpha-beta T cell; Donor: ENCDO187BUH		ENCDO187BUH
MYSM1	chr1:58699825-58700355	chr1:58700075-58700076	0.999996121869268	ENCSR015QKR	ENCFF894NCO	naive thymus-derived CD8-positive, alpha-beta T cell	/biosample-types/primary_cell_CL_0000900/	ENCODE-rE2G predictions for naive thymus-derived CD8-positive, alpha-beta T cell; Donor: ENCDO187BUH		ENCDO187BUH
JUN	chr1:58783546-58785400	chr1:58784113-58784114	0.99995105186871	ENCSR015QKR	ENCFF894NCO	naive thymus-derived CD8-positive, alpha-beta T cell	/biosample-types/primary_cell_CL_0000900/	ENCODE-rE2G predictions for naive thymus-derived CD8-positive, alpha-beta T cell; Donor: ENCDO187BUH		ENCDO187BUH
LINC01135	chr1:58783546-58785400	chr1:58785150-58785151	0.999955365767384	ENCSR015QKR	ENCFF894NCO	naive thymus-derived CD8-positive, alpha-beta T cell	/biosample-types/primary_cell_CL_0000900/	ENCODE-rE2G predictions for naive thymus-derived CD8-positive, alpha-beta T cell; Donor: ENCDO187BUH		ENCDO187BUH
LINC01358	chr1:58812864-58813364	chr1:59020475-59020476	0.330867744427933	ENCSR015QKR	ENCFF894NCO	naive thymus-derived CD8-positive, alpha-beta T cell	/biosample-types/primary_cell_CL_0000900/	ENCODE-rE2G predictions for naive thymus-derived CD8-positive, alpha-beta T cell; Donor: ENCDO187BUH		ENCDO187BUH
LINC01358	chr1:58815142-58816071	chr1:59020475-59020476	0.324146591012691	ENCSR015QKR	ENCFF894NCO	naive thymus-derived CD8-positive, alpha-beta T cell	/biosample-types/primary_cell_CL_0000900/	ENCODE-rE2G predictions for naive thymus-derived CD8-positive, alpha-beta T cell; Donor: ENCDO187BUH		ENCDO187BUH
HSD52	chr1:58816164-58816664	chr1:59146807-59146808	0.390177639197503	ENCSR015QKR	ENCFF894NCO	naive thymus-derived CD8-positive, alpha-beta T cell	/biosample-types/primary_cell_CL_0000900/	ENCODE-rE2G predictions for naive thymus-derived CD8-positive, alpha-beta T cell; Donor: ENCDO187BUH		ENCDO187BUH
LINC01135	chr1:58816164-58816664	chr1:58785150-58785151	0.267955011409802	ENCSR015QKR	ENCFF894NCO	naive thymus-derived CD8-positive, alpha-beta T cell	/biosample-types/primary_cell_CL_0000900/	ENCODE-rE2G predictions for naive thymus-derived CD8-positive, alpha-beta T cell; Donor: ENCDO187BUH		ENCDO187BUH
LINC01358	chr1:58816164-58816664	chr1:59020475-59020476	0.57103620652421	ENCSR015QKR	ENCFF894NCO	naive thymus-derived CD8-positive, alpha-beta T cell	/biosample-types/primary_cell_CL_0000900/	ENCODE-rE2G predictions for naive thymus-derived CD8-positive, alpha-beta T cell; Donor: ENCDO187BUH		ENCDO187BUH
HSD52	chr1:58857657-58858685	chr1:59146807-59146808	0.221741488969486	ENCSR015QKR	ENCFF894NCO	naive thymus-derived CD8-positive, alpha-beta T cell	/biosample-types/primary_cell_CL_0000900/	ENCODE-rE2G predictions for naive thymus-derived CD8-positive, alpha-beta T cell; Donor: ENCDO187BUH		ENCDO187BUH
LINC01358	chr1:58857657-58858685	chr1:59020475-59020476	0.431385310214759	ENCSR015QKR	ENCFF894NCO	naive thymus-derived CD8-positive, alpha-beta T cell	/biosample-types/primary_cell_CL_0000900/	ENCODE-rE2G predictions for naive thymus-derived CD8-positive, alpha-beta T cell; Donor: ENCDO187BUH		ENCDO187BUH
LINC01358	chr1:58885253-58885753	chr1:59020475-59020476	0.255391425356846	ENCSR015QKR	ENCFF894NCO	naive thymus-derived CD8-positive, alpha-beta T cell	/biosample-types/primary_cell_CL_0000900/	ENCODE-rE2G predictions for naive thymus-derived CD8-positive, alpha-beta T cell; Donor: ENCDO187BUH		ENCDO187BUH
HSD52	chr1:58885934-58886434	chr1:59146807-59146808	0.20123442119447	ENCSR015QKR	ENCFF894NCO	naive thymus-derived CD8-positive, alpha-beta T cell	/biosample-types/primary_cell_CL_0000900/	ENCODE-rE2G predictions for naive thymus-derived CD8-positive, alpha-beta T cell; Donor: ENCDO187BUH		ENCDO187BUH
LINC01358	chr1:58885934-58886434	chr1:59020475-59020476	0.390081341867682	ENCSR015QKR	ENCFF894NCO	naive thymus-derived CD8-positive, alpha-beta T cell	/biosample-types/primary_cell_CL_0000900/	ENCODE-rE2G predictions for naive thymus-derived CD8-positive, alpha-beta T cell; Donor: ENCDO187BUH		ENCDO187BUH
HSD52	chr1:58903388-58903888	chr1:59146807-59146808	0.307274120608235	ENCSR015QKR	ENCFF894NCO	naive thymus-derived CD8-positive, alpha-beta T cell	/biosample-types/primary_cell_CL_0000900/	ENCODE-rE2G predictions for naive thymus-derived CD8-positive, alpha-beta T cell; Donor: ENCDO187BUH		ENCDO187BUH
LINC01358	chr1:58903388-58903888	chr1:59020475-59020476	0.510265328095913	ENCSR015QKR	ENCFF894NCO	naive thymus-derived CD8-positive, alpha-beta T cell	/biosample-types/primary_cell_CL_0000900/	ENCODE-rE2G predictions for naive thymus-derived CD8-positive, alpha-beta T cell; Donor: ENCDO187BUH		ENCDO187BUH
LINC01358	chr1:58903996-58904496	chr1:59020475-59020476	0.27749308313563	ENCSR015QKR	ENCFF894NCO	naive thymus-derived CD8-positive, alpha-beta T cell	/biosample-types/primary_cell_CL_0000900/	ENCODE-rE2G predictions for naive thymus-derived CD8-positive, alpha-beta T cell; Donor: ENCDO187BUH		ENCDO187BUH
LINC01358	chr1:58922326-58922826	chr1:59020475-59020476	0.387919359807197	ENCSR015QKR	ENCFF894NCO	naive thymus-derived CD8-positive, alpha-beta T cell	/biosample-types/primary_cell_CL_0000900/	ENCODE-rE2G predictions for naive thymus-derived CD8-positive, alpha-beta T cell; Donor: ENCDO187BUH		ENCDO187BUH
HSD52	chr1:58941679-58942428	chr1:59146807-59146808	0.436846953787568	ENCSR015QKR	ENCFF894NCO	naive thymus-derived CD8-positive, alpha-beta T cell	/biosample-types/primary_cell_CL_0000900/	ENCODE-rE2G predictions for naive thymus-derived CD8-positive, alpha-beta T cell; Donor: ENCDO187BUH		ENCDO187BUH
LINC01358	chr1:58941679-58942428	chr1:59020475-59020476	0.771607617093642	ENCSR015QKR	ENCFF894NCO	naive thymus-derived CD8-positive, alpha-beta T cell	/biosample-types/primary_cell_CL_0000900/	ENCODE-rE2G predictions for naive thymus-derived CD8-positive, alpha-beta T cell; Donor: ENCDO187BUH		ENCDO187BUH
HSD52	chr1:58942634-58943134	chr1:59146807-59146808	0.20827510509916	ENCSR015QKR	ENCFF894NCO	naive thymus-derived CD8-positive, alpha-beta T cell	/biosample-types/primary_cell_CL_0000900/	ENCODE-rE2G predictions for naive thymus-derived CD8-positive, alpha-beta T cell; Donor: ENCDO187BUH		ENCDO187BUH
LINC01358	chr1:58942634-58943134	chr1:59020475-59020476	0.472890355216132	ENCSR015QKR	ENCFF894NCO	naive thymus-derived CD8-positive, alpha-beta T cell	/biosample-types/primary_cell_CL_0000900/	ENCODE-rE2G predictions for naive thymus-derived CD8-positive, alpha-beta T cell; Donor: ENCDO187BUH		ENCDO187BUH
LINC01358	chr1:58948377-58949158	chr1:59020475-59020476	0.21742498063492	ENCSR015QKR	ENCFF894NCO	naive thymus-derived CD8-positive, alpha-beta T cell	/biosample-types/primary_cell_CL_0000900/	ENCODE-rE2G predictions for naive thymus-derived CD8-positive, alpha-beta T cell; Donor: ENCDO187BUH		ENCDO187BUH
HSD52	chr1:58968240-58968969	chr1:59146807-59146808	0.265344338187331	ENCSR015QKR	ENCFF894NCO	naive thymus-derived CD8-positive, alpha-beta T cell	/biosample-types/primary_cell_CL_0000900/	ENCODE-rE2G predictions for naive thymus-derived CD8-positive, alpha-beta T cell; Donor: ENCDO187BUH		ENCDO187BUH
LINC01358	chr1:58968240-58968969	chr1:59020475-59020476	0.563569930801971	ENCSR015QKR	ENCFF894NCO	naive thymus-derived CD8-positive, alpha-beta T cell	/biosample-types/primary_cell_CL_0000900/	ENCODE-rE2G predictions for naive thymus-derived CD8-positive, alpha-beta T cell; Donor: ENCDO187BUH		ENCDO187BUH
LINC01358	chr1:59020101-59020725	chr1:59020475-59020476	0.999995334062252	ENCSR015QKR	ENCFF894NCO	naive thymus-derived CD8-positive, alpha-beta T cell	/biosample-types/primary_cell_CL_0000900/	ENCODE-rE2G predictions for naive thymus-derived CD8-positive, alpha-beta T cell; Donor: ENCDO187BUH		ENCDO187BUH
HSD52	chr1:59044684-59045184	chr1:59146807-59146808	0.315414502101396	ENCSR015QKR	ENCFF894NCO	naive thymus-derived CD8-positive, alpha-beta T cell	/biosample-types/primary_cell_CL_0000900/	ENCODE-rE2G predictions for naive thymus-derived CD8-positive, alpha-beta T cell; Donor: ENCDO187BUH		ENCDO187BUH
LINC01358	chr1:59044684-59045184	chr1:59020475-59020476	0.409736509249428	ENCSR015QKR	ENCFF894NCO	naive thymus-derived CD8-positive, alpha-beta T cell	/biosample-types/primary_cell_CL_0000900/	ENCODE-rE2G predictions for naive thymus-derived CD8-positive, alpha-beta T cell; Donor: ENCDO187BUH		ENCDO187BUH
HSD52	chr1:59046623-59047123	chr1:59146807-59146808	0.336402750012804	ENCSR015QKR	ENCFF894NCO	naive thymus-derived CD8-positive, alpha-beta T cell	/biosample-types/primary_cell_CL_0000900/	ENCODE-rE2G predictions for naive thymus-derived CD8-positive, alpha-beta T cell; Donor: ENCDO187BUH		ENCDO187BUH
LINC01358	chr1:59046623-59047123	chr1:59020475-59020476	0.483323471194988	ENCSR015QKR	ENCFF894NCO	naive thymus-derived CD8-positive, alpha-beta T cell	/biosample-types/primary_cell_CL_0000900/	ENCODE-rE2G predictions for naive thymus-derived CD8-positive, alpha-beta T cell; Donor: ENCDO187BUH		ENCDO187BUH
HSD52	chr1:59063335-59064048	chr1:59146807-59146808	0.325176027944605	ENCSR015QKR	ENCFF894NCO	naive thymus-derived CD8-positive, alpha-beta T cell	/biosample-types/primary_cell_CL_0000900/	ENCODE-rE2G predictions for naive thymus-derived CD8-positive, alpha-beta T cell; Donor: ENCDO187BUH		ENCDO187BUH
LINC01358	chr1:59063335-59064048	chr1:59020475-59020476	0.366471688743207	ENCSR015QKR	ENCFF894NCO	naive thymus-derived CD8-positive, alpha-beta T cell	/biosample-types/primary_cell_CL_0000900/	ENCODE-rE2G predictions for naive thymus-derived CD8-positive, alpha-beta T cell; Donor: ENCDO187BUH		ENCDO187BUH
HSD52	chr1:59071187-59071687	chr1:59146807-59146808	0.306962187189677	ENCSR015QKR	ENCFF894NCO	naive thymus-derived CD8-positive, alpha-beta T cell	/biosample-types/primary_cell_CL_0000900/	ENCODE-rE2G predictions for naive thymus-derived CD8-positive, alpha-beta T cell; Donor: ENCDO187BUH		ENCDO187BUH
LINC01358	chr1:59071187-59071687	chr1:59020475-59020476	0.319335005337967	ENCSR015QKR	ENCFF894NCO	naive thymus-derived CD8-positive, alpha-beta T cell	/biosample-types/primary_cell_CL_0000900/	ENCODE-rE2G predictions for naive thymus-derived CD8-positive, alpha-beta T cell; Donor: ENCDO187BUH		ENCDO187BUH
LINC01358	chr1:59072179-59072679	chr1:59020475-59020476	0.232014185628872	ENCSR015QKR	ENCFF894NCO	naive thymus-derived CD8-positive, alpha-beta T cell	/biosample-types/primary_cell_CL_0000900/	ENCODE-rE2G predictions for naive thymus-derived CD8-positive, alpha-beta T cell; Donor: ENCDO187BUH		ENCDO187BUH
HSD52	chr1:59125062-59125562	chr1:59146807-59146808	0.297739041131171	ENCSR015QKR	ENCFF894NCO	naive thymus-derived CD8-positive, alpha-beta T cell	/biosample-types/primary_cell_CL_0000900/	ENCODE-rE2G predictions for naive thymus-derived CD8-positive, alpha-beta T cell; Donor: ENCDO187BUH		ENCDO187BUH
HSD52	chr1:59146557-59147525	chr1:59146807-59146808	0.999989734412211	ENCSR015QKR	ENCFF894NCO	naive thymus-derived CD8-positive, alpha-beta T cell	/biosample-types/primary_cell_CL_0000900/	ENCODE-rE2G predictions for naive thymus-derived CD8-positive, alpha-beta T cell; Donor: ENCDO187BUH		ENCDO187BUH
FGGY	chr1:59296617-59297202	chr1:59296952-59296953	0.999992773192265	ENCSR015QKR	ENCFF894NCO	naive thymus-derived CD8-positive, alpha-beta T cell	/biosample-types/primary_cell_CL_0000900/	ENCODE-rE2G predictions for naive thymus-derived CD8-positive, alpha-beta T cell; Donor: ENCDO187BUH		ENCDO187BUH
HOOK1	chr1:59814110-59815110	chr1:59814860-59814861	0.999962847944964	ENCSR015QKR	ENCFF894NCO	naive thymus-derived CD8-positive, alpha-beta T cell	/biosample-types/primary_cell_CL_0000900/	ENCODE-rE2G predictions for naive thymus-derived CD8-positive, alpha-beta T cell; Donor: ENCDO187BUH		ENCDO187BUH
CYP2J2	chr1:59879501-59880001	chr1:59926798-59926799	0.547098450868631	ENCSR015QKR	ENCFF894NCO	naive thymus-derived CD8-positive, alpha-beta T cell	/biosample-types/primary_cell_CL_0000900/	ENCODE-rE2G predictions for naive thymus-derived CD8-positive, alpha-beta T cell; Donor: ENCDO187BUH		ENCDO187BUH
CYP2J2	chr1:59893074-59893837	chr1:59926798-59926799	0.732141030738699	ENCSR015QKR	ENCFF894NCO	naive thymus-derived CD8-positive, alpha-beta T cell	/biosample-types/primary_cell_CL_0000900/	ENCODE-rE2G predictions for naive thymus-derived CD8-positive, alpha-beta T cell; Donor: ENCDO187BUH		ENCDO187BUH
CYP2J2	chr1:59903084-59903584	chr1:59926798-59926799	0.269065505974847	ENCSR015QKR	ENCFF894NCO	naive thymus-derived CD8-positive, alpha-beta T cell	/biosample-types/primary_cell_CL_0000900/	ENCODE-rE2G predictions for naive thymus-derived CD8-positive, alpha-beta T cell; Donor: ENCDO187BUH		ENCDO187BUH
CYP2J2	chr1:59925654-59926154	chr1:59926798-59926799	0.95086532981462	ENCSR015QKR	ENCFF894NCO	naive thymus-derived CD8-positive, alpha-beta T cell	/biosample-types/primary_cell_CL_0000900/	ENCODE-rE2G predictions for naive thymus-derived CD8-positive, alpha-beta T cell; Donor: ENCDO187BUH		ENCDO187BUH
CYP2J2	chr1:59926194-59927267	chr1:59926798-59926799	0.999996764922494	ENCSR015QKR	ENCFF894NCO	naive thymus-derived CD8-positive, alpha-beta T cell	/biosample-types/primary_cell_CL_0000900/	ENCODE-rE2G predictions for naive thymus-derived CD8-positive, alpha-beta T cell; Donor: ENCDO187BUH		ENCDO187BUH
CYP2J2	chr1:59947246-59947746	chr1:59926798-59926799	0.687325703514116	ENCSR015QKR	ENCFF894NCO	naive thymus-derived CD8-positive, alpha-beta T cell	/biosample-types/primary_cell_CL_0000900/	ENCODE-rE2G predictions for naive thymus-derived CD8-positive, alpha-beta T cell; Donor: ENCDO187BUH		ENCDO187BUH
CYP2J2	chr1:59971314-59971814	chr1:59926798-59926799	0.202508403751008	ENCSR015QKR	ENCFF894NCO	naive thymus-derived CD8-positive, alpha-beta T cell	/biosample-types/primary_cell_CL_0000900/	ENCODE-rE2G predictions for naive thymus-derived CD8-positive, alpha-beta T cell; Donor: ENCDO187BUH		ENCDO187BUH
NFIA	chr1:61042877-61043602	chr1:61082307-61082308	0.24511106670703	ENCSR015QKR	ENCFF894NCO	naive thymus-derived CD8-positive, alpha-beta T cell	/biosample-types/primary_cell_CL_0000900/	ENCODE-rE2G predictions for naive thymus-derived CD8-positive, alpha-beta T cell; Donor: ENCDO187BUH		ENCDO187BUH
NFIA	chr1:61049823-61050725	chr1:61082307-61082308	0.738936781052898	ENCSR015QKR	ENCFF894NCO	naive thymus-derived CD8-positive, alpha-beta T cell	/biosample-types/primary_cell_CL_0000900/	ENCODE-rE2G predictions for naive thymus-derived CD8-positive, alpha-beta T cell; Donor: ENCDO187BUH		ENCDO187BUH
NFIA	chr1:61056834-61058148	chr1:61082307-61082308	0.371310582103995	ENCSR015QKR	ENCFF894NCO	naive thymus-derived CD8-positive, alpha-beta T cell	/biosample-types/primary_cell_CL_0000900/	ENCODE-rE2G predictions for naive thymus-derived CD8-positive, alpha-beta T cell; Donor: ENCDO187BUH		ENCDO187BUH
NFIA	chr1:61076927-61077427	chr1:61082307-61082308	0.994935867354804	ENCSR015QKR	ENCFF894NCO	naive thymus-derived CD8-positive, alpha-beta T cell	/biosample-types/primary_cell_CL_0000900/	ENCODE-rE2G predictions for naive thymus-derived CD8-positive, alpha-beta T cell; Donor: ENCDO187BUH		ENCDO187BUH
NFIA	chr1:61077863-61078363	chr1:61082307-61082308	0.992327511423278	ENCSR015QKR	ENCFF894NCO	naive thymus-derived CD8-positive, alpha-beta T cell	/biosample-types/primary_cell_CL_0000900/	ENCODE-rE2G predictions for naive thymus-derived CD8-positive, alpha-beta T cell; Donor: ENCDO187BUH		ENCDO187BUH
NFIA	chr1:61081696-61082557	chr1:61082307-61082308	0.999993294446299	ENCSR015QKR	ENCFF894NCO	naive thymus-derived CD8-positive, alpha-beta T cell	/biosample-types/primary_cell_CL_0000900/	ENCODE-rE2G predictions for naive thymus-derived CD8-positive, alpha-beta T cell; Donor: ENCDO187BUH		ENCDO187BUH
NFIA	chr1:61082983-61083834	chr1:61082307-61082308	0.85797038735554	ENCSR015QKR	ENCFF894NCO	naive thymus-derived CD8-positive, alpha-beta T cell	/biosample-types/primary_cell_CL_0000900/	ENCODE-rE2G predictions for naive thymus-derived CD8-positive, alpha-beta T cell; Donor: ENCDO187BUH		ENCDO187BUH
TM2D1	chr1:61724333-61725673	chr1:61725423-61725424	0.999901811690517	ENCSR015QKR	ENCFF894NCO	naive thymus-derived CD8-positive, alpha-beta T cell	/biosample-types/primary_cell_CL_0000900/	ENCODE-rE2G predictions for naive thymus-derived CD8-positive, alpha-beta T cell; Donor: ENCDO187BUH		ENCDO187BUH
PATJ	chr1:61736211-61736711	chr1:61742476-61742477	0.800338279893297	ENCSR015QKR	ENCFF894NCO	naive thymus-derived CD8-positive, alpha-beta T cell	/biosample-types/primary_cell_CL_0000900/	ENCODE-rE2G predictions for naive thymus-derived CD8-positive, alpha-beta T cell; Donor: ENCDO187BUH		ENCDO187BUH
TM2D1	chr1:61736211-61736711	chr1:61725423-61725424	0.262739783574598	ENCSR015QKR	ENCFF894NCO	naive thymus-derived CD8-positive, alpha-beta T cell	/biosample-types/primary_cell_CL_0000900/	ENCODE-rE2G predictions for naive thymus-derived CD8-positive, alpha-beta T cell; Donor: ENCDO187BUH		ENCDO187BUH
PATJ	chr1:61741672-61742172	chr1:61742476-61742477	0.999979868771068	ENCSR015QKR	ENCFF894NCO	naive thymus-derived CD8-positive, alpha-beta T cell	/biosample-types/primary_cell_CL_0000900/	ENCODE-rE2G predictions for naive thymus-derived CD8-positive, alpha-beta T cell; Donor: ENCDO187BUH		ENCDO187BUH
PATJ	chr1:61742211-61742913	chr1:61742476-61742477	0.999994588893676	ENCSR015QKR	ENCFF894NCO	naive thymus-derived CD8-positive, alpha-beta T cell	/biosample-types/primary_cell_CL_0000900/	ENCODE-rE2G predictions for naive thymus-derived CD8-positive, alpha-beta T cell; Donor: ENCDO187BUH		ENCDO187BUH
PATJ	chr1:61782620-61783120	chr1:61742476-61742477	0.642542115333851	ENCSR015QKR	ENCFF894NCO	naive thymus-derived CD8-positive, alpha-beta T cell	/biosample-types/primary_cell_CL_0000900/	ENCODE-rE2G predictions for naive thymus-derived CD8-positive, alpha-beta T cell; Donor: ENCDO187BUH		ENCDO187BUH
TM2D1	chr1:61782620-61783120	chr1:61725423-61725424	0.216709707621707	ENCSR015QKR	ENCFF894NCO	naive thymus-derived CD8-positive, alpha-beta T cell	/biosample-types/primary_cell_CL_0000900/	ENCODE-rE2G predictions for naive thymus-derived CD8-positive, alpha-beta T cell; Donor: ENCDO187BUH		ENCDO187BUH
KANK4	chr1:62175523-62176023	chr1:62319412-62319413	0.243863178474787	ENCSR015QKR	ENCFF894NCO	naive thymus-derived CD8-positive, alpha-beta T cell	/biosample-types/primary_cell_CL_0000900/	ENCODE-rE2G predictions for naive thymus-derived CD8-positive, alpha-beta T cell; Donor: ENCDO187BUH		ENCDO187BUH
KANK4	chr1:62271917-62272417	chr1:62319412-62319413	0.953323871605373	ENCSR015QKR	ENCFF894NCO	naive thymus-derived CD8-positive, alpha-beta T cell	/biosample-types/primary_cell_CL_0000900/	ENCODE-rE2G predictions for naive thymus-derived CD8-positive, alpha-beta T cell; Donor: ENCDO187BUH		ENCDO187BUH
KANK4	chr1:62295878-62296378	chr1:62319412-62319413	0.882753825617576	ENCSR015QKR	ENCFF894NCO	naive thymus-derived CD8-positive, alpha-beta T cell	/biosample-types/primary_cell_CL_0000900/	ENCODE-rE2G predictions for naive thymus-derived CD8-positive, alpha-beta T cell; Donor: ENCDO187BUH		ENCDO187BUH
KANK4	chr1:62312479-62312979	chr1:62319412-62319413	0.711678207205522	ENCSR015QKR	ENCFF894NCO	naive thymus-derived CD8-positive, alpha-beta T cell	/biosample-types/primary_cell_CL_0000900/	ENCODE-rE2G predictions for naive thymus-derived CD8-positive, alpha-beta T cell; Donor: ENCDO187BUH		ENCDO187BUH
KANK4	chr1:62319123-62319662	chr1:62319412-62319413	0.999999061953377	ENCSR015QKR	ENCFF894NCO	naive thymus-derived CD8-positive, alpha-beta T cell	/biosample-types/primary_cell_CL_0000900/	ENCODE-rE2G predictions for naive thymus-derived CD8-positive, alpha-beta T cell; Donor: ENCDO187BUH		ENCDO187BUH
KANK4	chr1:62333245-62333745	chr1:62319412-62319413	0.655033962240638	ENCSR015QKR	ENCFF894NCO	naive thymus-derived CD8-positive, alpha-beta T cell	/biosample-types/primary_cell_CL_0000900/	ENCODE-rE2G predictions for naive thymus-derived CD8-positive, alpha-beta T cell; Donor: ENCDO187BUH		ENCDO187BUH
KANK4	chr1:62338235-62338735	chr1:62319412-62319413	0.39707199900943	ENCSR015QKR	ENCFF894NCO	naive thymus-derived CD8-positive, alpha-beta T cell	/biosample-types/primary_cell_CL_0000900/	ENCODE-rE2G predictions for naive thymus-derived CD8-positive, alpha-beta T cell; Donor: ENCDO187BUH		ENCDO187BUH
KANK4	chr1:62359040-62359540	chr1:62319412-62319413	0.351643283649178	ENCSR015QKR	ENCFF894NCO	naive thymus-derived CD8-positive, alpha-beta T cell	/biosample-types/primary_cell_CL_0000900/	ENCODE-rE2G predictions for naive thymus-derived CD8-positive, alpha-beta T cell; Donor: ENCDO187BUH		ENCDO187BUH
KANK4	chr1:62407343-62407843	chr1:62319412-62319413	0.536957592887234	ENCSR015QKR	ENCFF894NCO	naive thymus-derived CD8-positive, alpha-beta T cell	/biosample-types/primary_cell_CL_0000900/	ENCODE-rE2G predictions for naive thymus-derived CD8-positive, alpha-beta T cell; Donor: ENCDO187BUH		ENCDO187BUH
USP1	chr1:62435821-62437246	chr1:62436303-62436304	0.999955488679066	ENCSR015QKR	ENCFF894NCO	naive thymus-derived CD8-positive, alpha-beta T cell	/biosample-types/primary_cell_CL_0000900/	ENCODE-rE2G predictions for naive thymus-derived CD8-positive, alpha-beta T cell; Donor: ENCDO187BUH		ENCDO187BUH
DOCK7	chr1:62687258-62688618	chr1:62688368-62688369	0.999915215056752	ENCSR015QKR	ENCFF894NCO	naive thymus-derived CD8-positive, alpha-beta T cell	/biosample-types/primary_cell_CL_0000900/	ENCODE-rE2G predictions for naive thymus-derived CD8-positive, alpha-beta T cell; Donor: ENCDO187BUH		ENCDO187BUH
ATG4C	chr1:62783595-62784355	chr1:62784105-62784106	0.999975186196747	ENCSR015QKR	ENCFF894NCO	naive thymus-derived CD8-positive, alpha-beta T cell	/biosample-types/primary_cell_CL_0000900/	ENCODE-rE2G predictions for naive thymus-derived CD8-positive, alpha-beta T cell; Donor: ENCDO187BUH		ENCDO187BUH
LINC00466	chr1:63316869-63318100	chr1:63317257-63317258	0.999994387298687	ENCSR015QKR	ENCFF894NCO	naive thymus-derived CD8-positive, alpha-beta T cell	/biosample-types/primary_cell_CL_0000900/	ENCODE-rE2G predictions for naive thymus-derived CD8-positive, alpha-beta T cell; Donor: ENCDO187BUH		ENCDO187BUH
FOXD3	chr1:63319350-63319850	chr1:63323058-63323059	0.796818866737156	ENCSR015QKR	ENCFF894NCO	naive thymus-derived CD8-positive, alpha-beta T cell	/biosample-types/primary_cell_CL_0000900/	ENCODE-rE2G predictions for naive thymus-derived CD8-positive, alpha-beta T cell; Donor: ENCDO187BUH		ENCDO187BUH
LINC00466	chr1:63319350-63319850	chr1:63317257-63317258	0.958092090986235	ENCSR015QKR	ENCFF894NCO	naive thymus-derived CD8-positive, alpha-beta T cell	/biosample-types/primary_cell_CL_0000900/	ENCODE-rE2G predictions for naive thymus-derived CD8-positive, alpha-beta T cell; Donor: ENCDO187BUH		ENCDO187BUH
FOXD3	chr1:63321368-63324040	chr1:63323058-63323059	0.999991133170714	ENCSR015QKR	ENCFF894NCO	naive thymus-derived CD8-positive, alpha-beta T cell	/biosample-types/primary_cell_CL_0000900/	ENCODE-rE2G predictions for naive thymus-derived CD8-positive, alpha-beta T cell; Donor: ENCDO187BUH		ENCDO187BUH
FOXD3	chr1:63326593-63327093	chr1:63323058-63323059	0.838732870904518	ENCSR015QKR	ENCFF894NCO	naive thymus-derived CD8-positive, alpha-beta T cell	/biosample-types/primary_cell_CL_0000900/	ENCODE-rE2G predictions for naive thymus-derived CD8-positive, alpha-beta T cell; Donor: ENCDO187BUH		ENCDO187BUH
LINC00466	chr1:63326593-63327093	chr1:63317257-63317258	0.486320554266649	ENCSR015QKR	ENCFF894NCO	naive thymus-derived CD8-positive, alpha-beta T cell	/biosample-types/primary_cell_CL_0000900/	ENCODE-rE2G predictions for naive thymus-derived CD8-positive, alpha-beta T cell; Donor: ENCDO187BUH		ENCDO187BUH
FOXD3	chr1:63327460-63327960	chr1:63323058-63323059	0.895437551765767	ENCSR015QKR	ENCFF894NCO	naive thymus-derived CD8-positive, alpha-beta T cell	/biosample-types/primary_cell_CL_0000900/	ENCODE-rE2G predictions for naive thymus-derived CD8-positive, alpha-beta T cell; Donor: ENCDO187BUH		ENCDO187BUH
LINC00466	chr1:63327460-63327960	chr1:63317257-63317258	0.57510913294403	ENCSR015QKR	ENCFF894NCO	naive thymus-derived CD8-positive, alpha-beta T cell	/biosample-types/primary_cell_CL_0000900/	ENCODE-rE2G predictions for naive thymus-derived CD8-positive, alpha-beta T cell; Donor: ENCDO187BUH		ENCDO187BUH
FOXD3	chr1:63329128-63330063	chr1:63323058-63323059	0.922922172019111	ENCSR015QKR	ENCFF894NCO	naive thymus-derived CD8-positive, alpha-beta T cell	/biosample-types/primary_cell_CL_0000900/	ENCODE-rE2G predictions for naive thymus-derived CD8-positive, alpha-beta T cell; Donor: ENCDO187BUH		ENCDO187BUH
LINC00466	chr1:63329128-63330063	chr1:63317257-63317258	0.666148356861297	ENCSR015QKR	ENCFF894NCO	naive thymus-derived CD8-positive, alpha-beta T cell	/biosample-types/primary_cell_CL_0000900/	ENCODE-rE2G predictions for naive thymus-derived CD8-positive, alpha-beta T cell; Donor: ENCDO187BUH		ENCDO187BUH
FOXD3	chr1:63330433-63330933	chr1:63323058-63323059	0.680632557037864	ENCSR015QKR	ENCFF894NCO	naive thymus-derived CD8-positive, alpha-beta T cell	/biosample-types/primary_cell_CL_0000900/	ENCODE-rE2G predictions for naive thymus-derived CD8-positive, alpha-beta T cell; Donor: ENCDO187BUH		ENCDO187BUH
LINC00466	chr1:63330433-63330933	chr1:63317257-63317258	0.361488829439057	ENCSR015QKR	ENCFF894NCO	naive thymus-derived CD8-positive, alpha-beta T cell	/biosample-types/primary_cell_CL_0000900/	ENCODE-rE2G predictions for naive thymus-derived CD8-positive, alpha-beta T cell; Donor: ENCDO187BUH		ENCDO187BUH
ALG6	chr1:63367307-63368596	chr1:63367589-63367590	0.999904116214414	ENCSR015QKR	ENCFF894NCO	naive thymus-derived CD8-positive, alpha-beta T cell	/biosample-types/primary_cell_CL_0000900/	ENCODE-rE2G predictions for naive thymus-derived CD8-positive, alpha-beta T cell; Donor: ENCDO187BUH		ENCDO187BUH
EFCAB7	chr1:63522989-63523550	chr1:63523300-63523301	0.999994176483307	ENCSR015QKR	ENCFF894NCO	naive thymus-derived CD8-positive, alpha-beta T cell	/biosample-types/primary_cell_CL_0000900/	ENCODE-rE2G predictions for naive thymus-derived CD8-positive, alpha-beta T cell; Donor: ENCDO187BUH		ENCDO187BUH
ITGB3BP	chr1:63522989-63523550	chr1:63523273-63523274	0.999998813354417	ENCSR015QKR	ENCFF894NCO	naive thymus-derived CD8-positive, alpha-beta T cell	/biosample-types/primary_cell_CL_0000900/	ENCODE-rE2G predictions for naive thymus-derived CD8-positive, alpha-beta T cell; Donor: ENCDO187BUH		ENCDO187BUH
PGM1	chr1:63593025-63593525	chr1:63593275-63593276	0.999999994383416	ENCSR015QKR	ENCFF894NCO	naive thymus-derived CD8-positive, alpha-beta T cell	/biosample-types/primary_cell_CL_0000900/	ENCODE-rE2G predictions for naive thymus-derived CD8-positive, alpha-beta T cell; Donor: ENCDO187BUH		ENCDO187BUH
PGM1	chr1:63593539-63594791	chr1:63593275-63593276	0.999973651244544	ENCSR015QKR	ENCFF894NCO	naive thymus-derived CD8-positive, alpha-beta T cell	/biosample-types/primary_cell_CL_0000900/	ENCODE-rE2G predictions for naive thymus-derived CD8-positive, alpha-beta T cell; Donor: ENCDO187BUH		ENCDO187BUH
PGM1	chr1:63615547-63616270	chr1:63593275-63593276	0.314759718256498	ENCSR015QKR	ENCFF894NCO	naive thymus-derived CD8-positive, alpha-beta T cell	/biosample-types/primary_cell_CL_0000900/	ENCODE-rE2G predictions for naive thymus-derived CD8-positive, alpha-beta T cell; Donor: ENCDO187BUH		ENCDO187BUH
ROR1	chr1:63615547-63616270	chr1:63774018-63774019	0.616758271741717	ENCSR015QKR	ENCFF894NCO	naive thymus-derived CD8-positive, alpha-beta T cell	/biosample-types/primary_cell_CL_0000900/	ENCODE-rE2G predictions for naive thymus-derived CD8-positive, alpha-beta T cell; Donor: ENCDO187BUH		ENCDO187BUH
ROR1	chr1:63651132-63651632	chr1:63774018-63774019	0.497049796575826	ENCSR015QKR	ENCFF894NCO	naive thymus-derived CD8-positive, alpha-beta T cell	/biosample-types/primary_cell_CL_0000900/	ENCODE-rE2G predictions for naive thymus-derived CD8-positive, alpha-beta T cell; Donor: ENCDO187BUH		ENCDO187BUH
ROR1	chr1:63691844-63692344	chr1:63774018-63774019	0.301920329401685	ENCSR015QKR	ENCFF894NCO	naive thymus-derived CD8-positive, alpha-beta T cell	/biosample-types/primary_cell_CL_0000900/	ENCODE-rE2G predictions for naive thymus-derived CD8-positive, alpha-beta T cell; Donor: ENCDO187BUH		ENCDO187BUH
ROR1	chr1:63745312-63745812	chr1:63774018-63774019	0.220422256961381	ENCSR015QKR	ENCFF894NCO	naive thymus-derived CD8-positive, alpha-beta T cell	/biosample-types/primary_cell_CL_0000900/	ENCODE-rE2G predictions for naive thymus-derived CD8-positive, alpha-beta T cell; Donor: ENCDO187BUH		ENCDO187BUH
ROR1	chr1:63773554-63774268	chr1:63774018-63774019	0.999998078344574	ENCSR015QKR	ENCFF894NCO	naive thymus-derived CD8-positive, alpha-beta T cell	/biosample-types/primary_cell_CL_0000900/	ENCODE-rE2G predictions for naive thymus-derived CD8-positive, alpha-beta T cell; Donor: ENCDO187BUH		ENCDO187BUH
ROR1	chr1:63774658-63775158	chr1:63774018-63774019	0.985465253216615	ENCSR015QKR	ENCFF894NCO	naive thymus-derived CD8-positive, alpha-beta T cell	/biosample-types/primary_cell_CL_0000900/	ENCODE-rE2G predictions for naive thymus-derived CD8-positive, alpha-beta T cell; Donor: ENCDO187BUH		ENCDO187BUH
ROR1	chr1:63784265-63784765	chr1:63774018-63774019	0.47281024652835	ENCSR015QKR	ENCFF894NCO	naive thymus-derived CD8-positive, alpha-beta T cell	/biosample-types/primary_cell_CL_0000900/	ENCODE-rE2G predictions for naive thymus-derived CD8-positive, alpha-beta T cell; Donor: ENCDO187BUH		ENCDO187BUH
ROR1	chr1:64137035-64137535	chr1:63774018-63774019	0.367327307465641	ENCSR015QKR	ENCFF894NCO	naive thymus-derived CD8-positive, alpha-beta T cell	/biosample-types/primary_cell_CL_0000900/	ENCODE-rE2G predictions for naive thymus-derived CD8-positive, alpha-beta T cell; Donor: ENCDO187BUH		ENCDO187BUH
ROR1	chr1:64242778-64243862	chr1:63774018-63774019	0.244025766756685	ENCSR015QKR	ENCFF894NCO	naive thymus-derived CD8-positive, alpha-beta T cell	/biosample-types/primary_cell_CL_0000900/	ENCODE-rE2G predictions for naive thymus-derived CD8-positive, alpha-beta T cell; Donor: ENCDO187BUH		ENCDO187BUH
CACHD1	chr1:64469999-64470499	chr1:64470792-64470793	0.999981636935602	ENCSR015QKR	ENCFF894NCO	naive thymus-derived CD8-positive, alpha-beta T cell	/biosample-types/primary_cell_CL_0000900/	ENCODE-rE2G predictions for naive thymus-derived CD8-positive, alpha-beta T cell; Donor: ENCDO187BUH		ENCDO187BUH
CACHD1	chr1:64470542-64471042	chr1:64470792-64470793	0.999999994131403	ENCSR015QKR	ENCFF894NCO	naive thymus-derived CD8-positive, alpha-beta T cell	/biosample-types/primary_cell_CL_0000900/	ENCODE-rE2G predictions for naive thymus-derived CD8-positive, alpha-beta T cell; Donor: ENCDO187BUH		ENCDO187BUH
CACHD1	chr1:64471191-64471691	chr1:64470792-64470793	0.999979776459967	ENCSR015QKR	ENCFF894NCO	naive thymus-derived CD8-positive, alpha-beta T cell	/biosample-types/primary_cell_CL_0000900/	ENCODE-rE2G predictions for naive thymus-derived CD8-positive, alpha-beta T cell; Donor: ENCDO187BUH		ENCDO187BUH
CACHD1	chr1:64505082-64506685	chr1:64470792-64470793	0.722876439093971	ENCSR015QKR	ENCFF894NCO	naive thymus-derived CD8-positive, alpha-beta T cell	/biosample-types/primary_cell_CL_0000900/	ENCODE-rE2G predictions for naive thymus-derived CD8-positive, alpha-beta T cell; Donor: ENCDO187BUH		ENCDO187BUH
RAVER2	chr1:64505082-64506685	chr1:64745094-64745095	0.323461627702753	ENCSR015QKR	ENCFF894NCO	naive thymus-derived CD8-positive, alpha-beta T cell	/biosample-types/primary_cell_CL_0000900/	ENCODE-rE2G predictions for naive thymus-derived CD8-positive, alpha-beta T cell; Donor: ENCDO187BUH		ENCDO187BUH
CACHD1	chr1:64540380-64540880	chr1:64470792-64470793	0.311335566016235	ENCSR015QKR	ENCFF894NCO	naive thymus-derived CD8-positive, alpha-beta T cell	/biosample-types/primary_cell_CL_0000900/	ENCODE-rE2G predictions for naive thymus-derived CD8-positive, alpha-beta T cell; Donor: ENCDO187BUH		ENCDO187BUH
CACHD1	chr1:64545066-64545566	chr1:64470792-64470793	0.568068765228402	ENCSR015QKR	ENCFF894NCO	naive thymus-derived CD8-positive, alpha-beta T cell	/biosample-types/primary_cell_CL_0000900/	ENCODE-rE2G predictions for naive thymus-derived CD8-positive, alpha-beta T cell; Donor: ENCDO187BUH		ENCDO187BUH
RAVER2	chr1:64545066-64545566	chr1:64745094-64745095	0.284506682867302	ENCSR015QKR	ENCFF894NCO	naive thymus-derived CD8-positive, alpha-beta T cell	/biosample-types/primary_cell_CL_0000900/	ENCODE-rE2G predictions for naive thymus-derived CD8-positive, alpha-beta T cell; Donor: ENCDO187BUH		ENCDO187BUH
CACHD1	chr1:64550473-64550973	chr1:64470792-64470793	0.430259868872635	ENCSR015QKR	ENCFF894NCO	naive thymus-derived CD8-positive, alpha-beta T cell	/biosample-types/primary_cell_CL_0000900/	ENCODE-rE2G predictions for naive thymus-derived CD8-positive, alpha-beta T cell; Donor: ENCDO187BUH		ENCDO187BUH
RAVER2	chr1:64550473-64550973	chr1:64745094-64745095	0.204360432313819	ENCSR015QKR	ENCFF894NCO	naive thymus-derived CD8-positive, alpha-beta T cell	/biosample-types/primary_cell_CL_0000900/	ENCODE-rE2G predictions for naive thymus-derived CD8-positive, alpha-beta T cell; Donor: ENCDO187BUH		ENCDO187BUH
RAVER2	chr1:64744090-64746233	chr1:64745094-64745095	0.99999460084022	ENCSR015QKR	ENCFF894NCO	naive thymus-derived CD8-positive, alpha-beta T cell	/biosample-types/primary_cell_CL_0000900/	ENCODE-rE2G predictions for naive thymus-derived CD8-positive, alpha-beta T cell; Donor: ENCDO187BUH		ENCDO187BUH
RAVER2	chr1:64824116-64824843	chr1:64745094-64745095	0.568781896222798	ENCSR015QKR	ENCFF894NCO	naive thymus-derived CD8-positive, alpha-beta T cell	/biosample-types/primary_cell_CL_0000900/	ENCODE-rE2G predictions for naive thymus-derived CD8-positive, alpha-beta T cell; Donor: ENCDO187BUH		ENCDO187BUH
RAVER2	chr1:64828750-64830095	chr1:64745094-64745095	0.2743056212577	ENCSR015QKR	ENCFF894NCO	naive thymus-derived CD8-positive, alpha-beta T cell	/biosample-types/primary_cell_CL_0000900/	ENCODE-rE2G predictions for naive thymus-derived CD8-positive, alpha-beta T cell; Donor: ENCDO187BUH		ENCDO187BUH
RAVER2	chr1:64863986-64864486	chr1:64745094-64745095	0.218557757220919	ENCSR015QKR	ENCFF894NCO	naive thymus-derived CD8-positive, alpha-beta T cell	/biosample-types/primary_cell_CL_0000900/	ENCODE-rE2G predictions for naive thymus-derived CD8-positive, alpha-beta T cell; Donor: ENCDO187BUH		ENCDO187BUH
AK4	chr1:64877079-64877579	chr1:65148166-65148167	0.37390129982393	ENCSR015QKR	ENCFF894NCO	naive thymus-derived CD8-positive, alpha-beta T cell	/biosample-types/primary_cell_CL_0000900/	ENCODE-rE2G predictions for naive thymus-derived CD8-positive, alpha-beta T cell; Donor: ENCDO187BUH		ENCDO187BUH
JAK1	chr1:64877079-64877579	chr1:64966569-64966570	0.658123177373368	ENCSR015QKR	ENCFF894NCO	naive thymus-derived CD8-positive, alpha-beta T cell	/biosample-types/primary_cell_CL_0000900/	ENCODE-rE2G predictions for naive thymus-derived CD8-positive, alpha-beta T cell; Donor: ENCDO187BUH		ENCDO187BUH
LINC01359	chr1:64877079-64877579	chr1:65002476-65002477	0.550848850385884	ENCSR015QKR	ENCFF894NCO	naive thymus-derived CD8-positive, alpha-beta T cell	/biosample-types/primary_cell_CL_0000900/	ENCODE-rE2G predictions for naive thymus-derived CD8-positive, alpha-beta T cell; Donor: ENCDO187BUH		ENCDO187BUH
RAVER2	chr1:64877079-64877579	chr1:64745094-64745095	0.667578300926897	ENCSR015QKR	ENCFF894NCO	naive thymus-derived CD8-positive, alpha-beta T cell	/biosample-types/primary_cell_CL_0000900/	ENCODE-rE2G predictions for naive thymus-derived CD8-positive, alpha-beta T cell; Donor: ENCDO187BUH		ENCDO187BUH
RAVER2	chr1:64917669-64918379	chr1:64745094-64745095	0.223835703932378	ENCSR015QKR	ENCFF894NCO	naive thymus-derived CD8-positive, alpha-beta T cell	/biosample-types/primary_cell_CL_0000900/	ENCODE-rE2G predictions for naive thymus-derived CD8-positive, alpha-beta T cell; Donor: ENCDO187BUH		ENCDO187BUH
JAK1	chr1:64922304-64923059	chr1:64966569-64966570	0.242512871732162	ENCSR015QKR	ENCFF894NCO	naive thymus-derived CD8-positive, alpha-beta T cell	/biosample-types/primary_cell_CL_0000900/	ENCODE-rE2G predictions for naive thymus-derived CD8-positive, alpha-beta T cell; Donor: ENCDO187BUH		ENCDO187BUH
RAVER2	chr1:64922304-64923059	chr1:64745094-64745095	0.323360633787928	ENCSR015QKR	ENCFF894NCO	naive thymus-derived CD8-positive, alpha-beta T cell	/biosample-types/primary_cell_CL_0000900/	ENCODE-rE2G predictions for naive thymus-derived CD8-positive, alpha-beta T cell; Donor: ENCDO187BUH		ENCDO187BUH
JAK1	chr1:64923339-64923839	chr1:64966569-64966570	0.206511821662331	ENCSR015QKR	ENCFF894NCO	naive thymus-derived CD8-positive, alpha-beta T cell	/biosample-types/primary_cell_CL_0000900/	ENCODE-rE2G predictions for naive thymus-derived CD8-positive, alpha-beta T cell; Donor: ENCDO187BUH		ENCDO187BUH
RAVER2	chr1:64923339-64923839	chr1:64745094-64745095	0.300736991063794	ENCSR015QKR	ENCFF894NCO	naive thymus-derived CD8-positive, alpha-beta T cell	/biosample-types/primary_cell_CL_0000900/	ENCODE-rE2G predictions for naive thymus-derived CD8-positive, alpha-beta T cell; Donor: ENCDO187BUH		ENCDO187BUH
RAVER2	chr1:64928300-64928800	chr1:64745094-64745095	0.208060246734938	ENCSR015QKR	ENCFF894NCO	naive thymus-derived CD8-positive, alpha-beta T cell	/biosample-types/primary_cell_CL_0000900/	ENCODE-rE2G predictions for naive thymus-derived CD8-positive, alpha-beta T cell; Donor: ENCDO187BUH		ENCDO187BUH
JAK1	chr1:64933421-64933921	chr1:64966569-64966570	0.22016903872562	ENCSR015QKR	ENCFF894NCO	naive thymus-derived CD8-positive, alpha-beta T cell	/biosample-types/primary_cell_CL_0000900/	ENCODE-rE2G predictions for naive thymus-derived CD8-positive, alpha-beta T cell; Donor: ENCDO187BUH		ENCDO187BUH
RAVER2	chr1:64933421-64933921	chr1:64745094-64745095	0.276965352012334	ENCSR015QKR	ENCFF894NCO	naive thymus-derived CD8-positive, alpha-beta T cell	/biosample-types/primary_cell_CL_0000900/	ENCODE-rE2G predictions for naive thymus-derived CD8-positive, alpha-beta T cell; Donor: ENCDO187BUH		ENCDO187BUH
RAVER2	chr1:64934139-64934639	chr1:64745094-64745095	0.204329563388544	ENCSR015QKR	ENCFF894NCO	naive thymus-derived CD8-positive, alpha-beta T cell	/biosample-types/primary_cell_CL_0000900/	ENCODE-rE2G predictions for naive thymus-derived CD8-positive, alpha-beta T cell; Donor: ENCDO187BUH		ENCDO187BUH
RAVER2	chr1:64939660-64940459	chr1:64745094-64745095	0.215537574352969	ENCSR015QKR	ENCFF894NCO	naive thymus-derived CD8-positive, alpha-beta T cell	/biosample-types/primary_cell_CL_0000900/	ENCODE-rE2G predictions for naive thymus-derived CD8-positive, alpha-beta T cell; Donor: ENCDO187BUH		ENCDO187BUH
RAVER2	chr1:64949100-64949600	chr1:64745094-64745095	0.20583388824582	ENCSR015QKR	ENCFF894NCO	naive thymus-derived CD8-positive, alpha-beta T cell	/biosample-types/primary_cell_CL_0000900/	ENCODE-rE2G predictions for naive thymus-derived CD8-positive, alpha-beta T cell; Donor: ENCDO187BUH		ENCDO187BUH
RAVER2	chr1:64955021-64955521	chr1:64745094-64745095	0.248392748931186	ENCSR015QKR	ENCFF894NCO	naive thymus-derived CD8-positive, alpha-beta T cell	/biosample-types/primary_cell_CL_0000900/	ENCODE-rE2G predictions for naive thymus-derived CD8-positive, alpha-beta T cell; Donor: ENCDO187BUH		ENCDO187BUH
RAVER2	chr1:64956702-64957390	chr1:64745094-64745095	0.245595523513192	ENCSR015QKR	ENCFF894NCO	naive thymus-derived CD8-positive, alpha-beta T cell	/biosample-types/primary_cell_CL_0000900/	ENCODE-rE2G predictions for naive thymus-derived CD8-positive, alpha-beta T cell; Donor: ENCDO187BUH		ENCDO187BUH
JAK1	chr1:64962431-64962931	chr1:64966569-64966570	0.611523152806567	ENCSR015QKR	ENCFF894NCO	naive thymus-derived CD8-positive, alpha-beta T cell	/biosample-types/primary_cell_CL_0000900/	ENCODE-rE2G predictions for naive thymus-derived CD8-positive, alpha-beta T cell; Donor: ENCDO187BUH		ENCDO187BUH
RAVER2	chr1:64962431-64962931	chr1:64745094-64745095	0.370346770698034	ENCSR015QKR	ENCFF894NCO	naive thymus-derived CD8-positive, alpha-beta T cell	/biosample-types/primary_cell_CL_0000900/	ENCODE-rE2G predictions for naive thymus-derived CD8-positive, alpha-beta T cell; Donor: ENCDO187BUH		ENCDO187BUH
JAK1	chr1:64965805-64966904	chr1:64966569-64966570	0.999982353387509	ENCSR015QKR	ENCFF894NCO	naive thymus-derived CD8-positive, alpha-beta T cell	/biosample-types/primary_cell_CL_0000900/	ENCODE-rE2G predictions for naive thymus-derived CD8-positive, alpha-beta T cell; Donor: ENCDO187BUH		ENCDO187BUH
AK4	chr1:65001147-65001647	chr1:65148166-65148167	0.338179854622591	ENCSR015QKR	ENCFF894NCO	naive thymus-derived CD8-positive, alpha-beta T cell	/biosample-types/primary_cell_CL_0000900/	ENCODE-rE2G predictions for naive thymus-derived CD8-positive, alpha-beta T cell; Donor: ENCDO187BUH		ENCDO187BUH
JAK1	chr1:65001147-65001647	chr1:64966569-64966570	0.336032833928374	ENCSR015QKR	ENCFF894NCO	naive thymus-derived CD8-positive, alpha-beta T cell	/biosample-types/primary_cell_CL_0000900/	ENCODE-rE2G predictions for naive thymus-derived CD8-positive, alpha-beta T cell; Donor: ENCDO187BUH		ENCDO187BUH
LINC01359	chr1:65001147-65001647	chr1:65002476-65002477	0.986675031724658	ENCSR015QKR	ENCFF894NCO	naive thymus-derived CD8-positive, alpha-beta T cell	/biosample-types/primary_cell_CL_0000900/	ENCODE-rE2G predictions for naive thymus-derived CD8-positive, alpha-beta T cell; Donor: ENCDO187BUH		ENCDO187BUH
RAVER2	chr1:65001147-65001647	chr1:64745094-64745095	0.391617041020581	ENCSR015QKR	ENCFF894NCO	naive thymus-derived CD8-positive, alpha-beta T cell	/biosample-types/primary_cell_CL_0000900/	ENCODE-rE2G predictions for naive thymus-derived CD8-positive, alpha-beta T cell; Donor: ENCDO187BUH		ENCDO187BUH
LINC01359	chr1:65002226-65003556	chr1:65002476-65002477	0.999985684539578	ENCSR015QKR	ENCFF894NCO	naive thymus-derived CD8-positive, alpha-beta T cell	/biosample-types/primary_cell_CL_0000900/	ENCODE-rE2G predictions for naive thymus-derived CD8-positive, alpha-beta T cell; Donor: ENCDO187BUH		ENCDO187BUH
LINC01359	chr1:65009128-65010121	chr1:65002476-65002477	0.650885730190477	ENCSR015QKR	ENCFF894NCO	naive thymus-derived CD8-positive, alpha-beta T cell	/biosample-types/primary_cell_CL_0000900/	ENCODE-rE2G predictions for naive thymus-derived CD8-positive, alpha-beta T cell; Donor: ENCDO187BUH		ENCDO187BUH
LINC01359	chr1:65011859-65012359	chr1:65002476-65002477	0.203105785249899	ENCSR015QKR	ENCFF894NCO	naive thymus-derived CD8-positive, alpha-beta T cell	/biosample-types/primary_cell_CL_0000900/	ENCODE-rE2G predictions for naive thymus-derived CD8-positive, alpha-beta T cell; Donor: ENCDO187BUH		ENCDO187BUH
AK4	chr1:65049850-65050350	chr1:65148166-65148167	0.228512756911035	ENCSR015QKR	ENCFF894NCO	naive thymus-derived CD8-positive, alpha-beta T cell	/biosample-types/primary_cell_CL_0000900/	ENCODE-rE2G predictions for naive thymus-derived CD8-positive, alpha-beta T cell; Donor: ENCDO187BUH		ENCDO187BUH
AK4	chr1:65066727-65067227	chr1:65148166-65148167	0.906334223442552	ENCSR015QKR	ENCFF894NCO	naive thymus-derived CD8-positive, alpha-beta T cell	/biosample-types/primary_cell_CL_0000900/	ENCODE-rE2G predictions for naive thymus-derived CD8-positive, alpha-beta T cell; Donor: ENCDO187BUH		ENCDO187BUH
DNAJC6	chr1:65066727-65067227	chr1:65264693-65264694	0.593632247210425	ENCSR015QKR	ENCFF894NCO	naive thymus-derived CD8-positive, alpha-beta T cell	/biosample-types/primary_cell_CL_0000900/	ENCODE-rE2G predictions for naive thymus-derived CD8-positive, alpha-beta T cell; Donor: ENCDO187BUH		ENCDO187BUH
JAK1	chr1:65066727-65067227	chr1:64966569-64966570	0.328086384732459	ENCSR015QKR	ENCFF894NCO	naive thymus-derived CD8-positive, alpha-beta T cell	/biosample-types/primary_cell_CL_0000900/	ENCODE-rE2G predictions for naive thymus-derived CD8-positive, alpha-beta T cell; Donor: ENCDO187BUH		ENCDO187BUH
LINC01359	chr1:65066727-65067227	chr1:65002476-65002477	0.786530056310557	ENCSR015QKR	ENCFF894NCO	naive thymus-derived CD8-positive, alpha-beta T cell	/biosample-types/primary_cell_CL_0000900/	ENCODE-rE2G predictions for naive thymus-derived CD8-positive, alpha-beta T cell; Donor: ENCDO187BUH		ENCDO187BUH
RAVER2	chr1:65066727-65067227	chr1:64745094-64745095	0.568648044141319	ENCSR015QKR	ENCFF894NCO	naive thymus-derived CD8-positive, alpha-beta T cell	/biosample-types/primary_cell_CL_0000900/	ENCODE-rE2G predictions for naive thymus-derived CD8-positive, alpha-beta T cell; Donor: ENCDO187BUH		ENCDO187BUH
AK4	chr1:65067450-65068926	chr1:65148166-65148167	0.853953970461636	ENCSR015QKR	ENCFF894NCO	naive thymus-derived CD8-positive, alpha-beta T cell	/biosample-types/primary_cell_CL_0000900/	ENCODE-rE2G predictions for naive thymus-derived CD8-positive, alpha-beta T cell; Donor: ENCDO187BUH		ENCDO187BUH
DNAJC6	chr1:65067450-65068926	chr1:65264693-65264694	0.528878213012239	ENCSR015QKR	ENCFF894NCO	naive thymus-derived CD8-positive, alpha-beta T cell	/biosample-types/primary_cell_CL_0000900/	ENCODE-rE2G predictions for naive thymus-derived CD8-positive, alpha-beta T cell; Donor: ENCDO187BUH		ENCDO187BUH
JAK1	chr1:65067450-65068926	chr1:64966569-64966570	0.292090352224482	ENCSR015QKR	ENCFF894NCO	naive thymus-derived CD8-positive, alpha-beta T cell	/biosample-types/primary_cell_CL_0000900/	ENCODE-rE2G predictions for naive thymus-derived CD8-positive, alpha-beta T cell; Donor: ENCDO187BUH		ENCDO187BUH
LINC01359	chr1:65067450-65068926	chr1:65002476-65002477	0.756617780156267	ENCSR015QKR	ENCFF894NCO	naive thymus-derived CD8-positive, alpha-beta T cell	/biosample-types/primary_cell_CL_0000900/	ENCODE-rE2G predictions for naive thymus-derived CD8-positive, alpha-beta T cell; Donor: ENCDO187BUH		ENCDO187BUH
RAVER2	chr1:65067450-65068926	chr1:64745094-64745095	0.517992073492682	ENCSR015QKR	ENCFF894NCO	naive thymus-derived CD8-positive, alpha-beta T cell	/biosample-types/primary_cell_CL_0000900/	ENCODE-rE2G predictions for naive thymus-derived CD8-positive, alpha-beta T cell; Donor: ENCDO187BUH		ENCDO187BUH
AK4	chr1:65075072-65075809	chr1:65148166-65148167	0.306919716432575	ENCSR015QKR	ENCFF894NCO	naive thymus-derived CD8-positive, alpha-beta T cell	/biosample-types/primary_cell_CL_0000900/	ENCODE-rE2G predictions for naive thymus-derived CD8-positive, alpha-beta T cell; Donor: ENCDO187BUH		ENCDO187BUH
LINC01359	chr1:65075072-65075809	chr1:65002476-65002477	0.233556837962089	ENCSR015QKR	ENCFF894NCO	naive thymus-derived CD8-positive, alpha-beta T cell	/biosample-types/primary_cell_CL_0000900/	ENCODE-rE2G predictions for naive thymus-derived CD8-positive, alpha-beta T cell; Donor: ENCDO187BUH		ENCDO187BUH
AK4	chr1:65147431-65149401	chr1:65148166-65148167	0.999992950029156	ENCSR015QKR	ENCFF894NCO	naive thymus-derived CD8-positive, alpha-beta T cell	/biosample-types/primary_cell_CL_0000900/	ENCODE-rE2G predictions for naive thymus-derived CD8-positive, alpha-beta T cell; Donor: ENCDO187BUH		ENCDO187BUH
AK4	chr1:65152765-65153265	chr1:65148166-65148167	0.394382458022698	ENCSR015QKR	ENCFF894NCO	naive thymus-derived CD8-positive, alpha-beta T cell	/biosample-types/primary_cell_CL_0000900/	ENCODE-rE2G predictions for naive thymus-derived CD8-positive, alpha-beta T cell; Donor: ENCDO187BUH		ENCDO187BUH
DNAJC6	chr1:65209229-65209729	chr1:65264693-65264694	0.213210268378865	ENCSR015QKR	ENCFF894NCO	naive thymus-derived CD8-positive, alpha-beta T cell	/biosample-types/primary_cell_CL_0000900/	ENCODE-rE2G predictions for naive thymus-derived CD8-positive, alpha-beta T cell; Donor: ENCDO187BUH		ENCDO187BUH
AK4	chr1:65215545-65216045	chr1:65148166-65148167	0.303026070509214	ENCSR015QKR	ENCFF894NCO	naive thymus-derived CD8-positive, alpha-beta T cell	/biosample-types/primary_cell_CL_0000900/	ENCODE-rE2G predictions for naive thymus-derived CD8-positive, alpha-beta T cell; Donor: ENCDO187BUH		ENCDO187BUH
DNAJC6	chr1:65215545-65216045	chr1:65264693-65264694	0.50833772323207	ENCSR015QKR	ENCFF894NCO	naive thymus-derived CD8-positive, alpha-beta T cell	/biosample-types/primary_cell_CL_0000900/	ENCODE-rE2G predictions for naive thymus-derived CD8-positive, alpha-beta T cell; Donor: ENCDO187BUH		ENCDO187BUH
DNAJC6	chr1:65216272-65216772	chr1:65264693-65264694	0.273446006416196	ENCSR015QKR	ENCFF894NCO	naive thymus-derived CD8-positive, alpha-beta T cell	/biosample-types/primary_cell_CL_0000900/	ENCODE-rE2G predictions for naive thymus-derived CD8-positive, alpha-beta T cell; Donor: ENCDO187BUH		ENCDO187BUH
DNAJC6	chr1:65235837-65236337	chr1:65264693-65264694	0.258469822425298	ENCSR015QKR	ENCFF894NCO	naive thymus-derived CD8-positive, alpha-beta T cell	/biosample-types/primary_cell_CL_0000900/	ENCODE-rE2G predictions for naive thymus-derived CD8-positive, alpha-beta T cell; Donor: ENCDO187BUH		ENCDO187BUH
AK4	chr1:65253915-65255497	chr1:65148166-65148167	0.598141629138501	ENCSR015QKR	ENCFF894NCO	naive thymus-derived CD8-positive, alpha-beta T cell	/biosample-types/primary_cell_CL_0000900/	ENCODE-rE2G predictions for naive thymus-derived CD8-positive, alpha-beta T cell; Donor: ENCDO187BUH		ENCDO187BUH
DNAJC6	chr1:65253915-65255497	chr1:65264693-65264694	0.982558138861983	ENCSR015QKR	ENCFF894NCO	naive thymus-derived CD8-positive, alpha-beta T cell	/biosample-types/primary_cell_CL_0000900/	ENCODE-rE2G predictions for naive thymus-derived CD8-positive, alpha-beta T cell; Donor: ENCDO187BUH		ENCDO187BUH
DNAJC6	chr1:65264357-65264943	chr1:65264693-65264694	0.999998927511146	ENCSR015QKR	ENCFF894NCO	naive thymus-derived CD8-positive, alpha-beta T cell	/biosample-types/primary_cell_CL_0000900/	ENCODE-rE2G predictions for naive thymus-derived CD8-positive, alpha-beta T cell; Donor: ENCDO187BUH		ENCDO187BUH
DNAJC6	chr1:65265667-65266794	chr1:65264693-65264694	0.994029531126748	ENCSR015QKR	ENCFF894NCO	naive thymus-derived CD8-positive, alpha-beta T cell	/biosample-types/primary_cell_CL_0000900/	ENCODE-rE2G predictions for naive thymus-derived CD8-positive, alpha-beta T cell; Donor: ENCDO187BUH		ENCDO187BUH
DNAJC6	chr1:65309685-65310185	chr1:65264693-65264694	0.291539842608915	ENCSR015QKR	ENCFF894NCO	naive thymus-derived CD8-positive, alpha-beta T cell	/biosample-types/primary_cell_CL_0000900/	ENCODE-rE2G predictions for naive thymus-derived CD8-positive, alpha-beta T cell; Donor: ENCDO187BUH		ENCDO187BUH
LEPR	chr1:65419561-65420901	chr1:65420651-65420652	0.999942917302111	ENCSR015QKR	ENCFF894NCO	naive thymus-derived CD8-positive, alpha-beta T cell	/biosample-types/primary_cell_CL_0000900/	ENCODE-rE2G predictions for naive thymus-derived CD8-positive, alpha-beta T cell; Donor: ENCDO187BUH		ENCDO187BUH
LEPROT	chr1:65419561-65420901	chr1:65420447-65420448	0.999877397197918	ENCSR015QKR	ENCFF894NCO	naive thymus-derived CD8-positive, alpha-beta T cell	/biosample-types/primary_cell_CL_0000900/	ENCODE-rE2G predictions for naive thymus-derived CD8-positive, alpha-beta T cell; Donor: ENCDO187BUH		ENCDO187BUH
SGIP1	chr1:66091023-66091523	chr1:66533955-66533956	0.330442371968028	ENCSR015QKR	ENCFF894NCO	naive thymus-derived CD8-positive, alpha-beta T cell	/biosample-types/primary_cell_CL_0000900/	ENCODE-rE2G predictions for naive thymus-derived CD8-positive, alpha-beta T cell; Donor: ENCDO187BUH		ENCDO187BUH
SGIP1	chr1:66181933-66182930	chr1:66533955-66533956	0.233224027613241	ENCSR015QKR	ENCFF894NCO	naive thymus-derived CD8-positive, alpha-beta T cell	/biosample-types/primary_cell_CL_0000900/	ENCODE-rE2G predictions for naive thymus-derived CD8-positive, alpha-beta T cell; Donor: ENCDO187BUH		ENCDO187BUH
SGIP1	chr1:66214834-66215334	chr1:66533955-66533956	0.307170476902436	ENCSR015QKR	ENCFF894NCO	naive thymus-derived CD8-positive, alpha-beta T cell	/biosample-types/primary_cell_CL_0000900/	ENCODE-rE2G predictions for naive thymus-derived CD8-positive, alpha-beta T cell; Donor: ENCDO187BUH		ENCDO187BUH
SGIP1	chr1:66242596-66243330	chr1:66533955-66533956	0.468133721544817	ENCSR015QKR	ENCFF894NCO	naive thymus-derived CD8-positive, alpha-beta T cell	/biosample-types/primary_cell_CL_0000900/	ENCODE-rE2G predictions for naive thymus-derived CD8-positive, alpha-beta T cell; Donor: ENCDO187BUH		ENCDO187BUH
SGIP1	chr1:66246135-66246635	chr1:66533955-66533956	0.259648328468913	ENCSR015QKR	ENCFF894NCO	naive thymus-derived CD8-positive, alpha-beta T cell	/biosample-types/primary_cell_CL_0000900/	ENCODE-rE2G predictions for naive thymus-derived CD8-positive, alpha-beta T cell; Donor: ENCDO187BUH		ENCDO187BUH
SGIP1	chr1:66253248-66253955	chr1:66533955-66533956	0.369907449207463	ENCSR015QKR	ENCFF894NCO	naive thymus-derived CD8-positive, alpha-beta T cell	/biosample-types/primary_cell_CL_0000900/	ENCODE-rE2G predictions for naive thymus-derived CD8-positive, alpha-beta T cell; Donor: ENCDO187BUH		ENCDO187BUH
SGIP1	chr1:66261363-66261863	chr1:66533955-66533956	0.304337156962813	ENCSR015QKR	ENCFF894NCO	naive thymus-derived CD8-positive, alpha-beta T cell	/biosample-types/primary_cell_CL_0000900/	ENCODE-rE2G predictions for naive thymus-derived CD8-positive, alpha-beta T cell; Donor: ENCDO187BUH		ENCDO187BUH
SGIP1	chr1:66271157-66271970	chr1:66533955-66533956	0.458100515191753	ENCSR015QKR	ENCFF894NCO	naive thymus-derived CD8-positive, alpha-beta T cell	/biosample-types/primary_cell_CL_0000900/	ENCODE-rE2G predictions for naive thymus-derived CD8-positive, alpha-beta T cell; Donor: ENCDO187BUH		ENCDO187BUH
SGIP1	chr1:66274721-66275491	chr1:66533955-66533956	0.424870972761152	ENCSR015QKR	ENCFF894NCO	naive thymus-derived CD8-positive, alpha-beta T cell	/biosample-types/primary_cell_CL_0000900/	ENCODE-rE2G predictions for naive thymus-derived CD8-positive, alpha-beta T cell; Donor: ENCDO187BUH		ENCDO187BUH
SGIP1	chr1:66276131-66276631	chr1:66533955-66533956	0.329302750682256	ENCSR015QKR	ENCFF894NCO	naive thymus-derived CD8-positive, alpha-beta T cell	/biosample-types/primary_cell_CL_0000900/	ENCODE-rE2G predictions for naive thymus-derived CD8-positive, alpha-beta T cell; Donor: ENCDO187BUH		ENCDO187BUH
SGIP1	chr1:66282248-66283104	chr1:66533955-66533956	0.407440142611081	ENCSR015QKR	ENCFF894NCO	naive thymus-derived CD8-positive, alpha-beta T cell	/biosample-types/primary_cell_CL_0000900/	ENCODE-rE2G predictions for naive thymus-derived CD8-positive, alpha-beta T cell; Donor: ENCDO187BUH		ENCDO187BUH
SGIP1	chr1:66285554-66286054	chr1:66533955-66533956	0.202028876981783	ENCSR015QKR	ENCFF894NCO	naive thymus-derived CD8-positive, alpha-beta T cell	/biosample-types/primary_cell_CL_0000900/	ENCODE-rE2G predictions for naive thymus-derived CD8-positive, alpha-beta T cell; Donor: ENCDO187BUH		ENCDO187BUH
SGIP1	chr1:66300873-66301608	chr1:66533955-66533956	0.27448524557795	ENCSR015QKR	ENCFF894NCO	naive thymus-derived CD8-positive, alpha-beta T cell	/biosample-types/primary_cell_CL_0000900/	ENCODE-rE2G predictions for naive thymus-derived CD8-positive, alpha-beta T cell; Donor: ENCDO187BUH		ENCDO187BUH
SGIP1	chr1:66302703-66303203	chr1:66533955-66533956	0.249672448989469	ENCSR015QKR	ENCFF894NCO	naive thymus-derived CD8-positive, alpha-beta T cell	/biosample-types/primary_cell_CL_0000900/	ENCODE-rE2G predictions for naive thymus-derived CD8-positive, alpha-beta T cell; Donor: ENCDO187BUH		ENCDO187BUH
SGIP1	chr1:66330685-66331185	chr1:66533955-66533956	0.625719258887513	ENCSR015QKR	ENCFF894NCO	naive thymus-derived CD8-positive, alpha-beta T cell	/biosample-types/primary_cell_CL_0000900/	ENCODE-rE2G predictions for naive thymus-derived CD8-positive, alpha-beta T cell; Donor: ENCDO187BUH		ENCDO187BUH
TCTEX1D1	chr1:66330685-66331185	chr1:66752456-66752457	0.228559391517709	ENCSR015QKR	ENCFF894NCO	naive thymus-derived CD8-positive, alpha-beta T cell	/biosample-types/primary_cell_CL_0000900/	ENCODE-rE2G predictions for naive thymus-derived CD8-positive, alpha-beta T cell; Donor: ENCDO187BUH		ENCDO187BUH
SGIP1	chr1:66336012-66336512	chr1:66533955-66533956	0.825178126353488	ENCSR015QKR	ENCFF894NCO	naive thymus-derived CD8-positive, alpha-beta T cell	/biosample-types/primary_cell_CL_0000900/	ENCODE-rE2G predictions for naive thymus-derived CD8-positive, alpha-beta T cell; Donor: ENCDO187BUH		ENCDO187BUH
TCTEX1D1	chr1:66336012-66336512	chr1:66752456-66752457	0.430526311652598	ENCSR015QKR	ENCFF894NCO	naive thymus-derived CD8-positive, alpha-beta T cell	/biosample-types/primary_cell_CL_0000900/	ENCODE-rE2G predictions for naive thymus-derived CD8-positive, alpha-beta T cell; Donor: ENCDO187BUH		ENCDO187BUH
SGIP1	chr1:66339960-66340460	chr1:66533955-66533956	0.258036656628811	ENCSR015QKR	ENCFF894NCO	naive thymus-derived CD8-positive, alpha-beta T cell	/biosample-types/primary_cell_CL_0000900/	ENCODE-rE2G predictions for naive thymus-derived CD8-positive, alpha-beta T cell; Donor: ENCDO187BUH		ENCDO187BUH
SGIP1	chr1:66350091-66350591	chr1:66533955-66533956	0.616037134094028	ENCSR015QKR	ENCFF894NCO	naive thymus-derived CD8-positive, alpha-beta T cell	/biosample-types/primary_cell_CL_0000900/	ENCODE-rE2G predictions for naive thymus-derived CD8-positive, alpha-beta T cell; Donor: ENCDO187BUH		ENCDO187BUH
TCTEX1D1	chr1:66350091-66350591	chr1:66752456-66752457	0.239101297373706	ENCSR015QKR	ENCFF894NCO	naive thymus-derived CD8-positive, alpha-beta T cell	/biosample-types/primary_cell_CL_0000900/	ENCODE-rE2G predictions for naive thymus-derived CD8-positive, alpha-beta T cell; Donor: ENCDO187BUH		ENCDO187BUH
SGIP1	chr1:66351862-66352362	chr1:66533955-66533956	0.563164755940862	ENCSR015QKR	ENCFF894NCO	naive thymus-derived CD8-positive, alpha-beta T cell	/biosample-types/primary_cell_CL_0000900/	ENCODE-rE2G predictions for naive thymus-derived CD8-positive, alpha-beta T cell; Donor: ENCDO187BUH		ENCDO187BUH
TCTEX1D1	chr1:66351862-66352362	chr1:66752456-66752457	0.210217123505416	ENCSR015QKR	ENCFF894NCO	naive thymus-derived CD8-positive, alpha-beta T cell	/biosample-types/primary_cell_CL_0000900/	ENCODE-rE2G predictions for naive thymus-derived CD8-positive, alpha-beta T cell; Donor: ENCDO187BUH		ENCDO187BUH
SGIP1	chr1:66357440-66357940	chr1:66533955-66533956	0.265656977783203	ENCSR015QKR	ENCFF894NCO	naive thymus-derived CD8-positive, alpha-beta T cell	/biosample-types/primary_cell_CL_0000900/	ENCODE-rE2G predictions for naive thymus-derived CD8-positive, alpha-beta T cell; Donor: ENCDO187BUH		ENCDO187BUH
SGIP1	chr1:66372850-66373577	chr1:66533955-66533956	0.211074262452305	ENCSR015QKR	ENCFF894NCO	naive thymus-derived CD8-positive, alpha-beta T cell	/biosample-types/primary_cell_CL_0000900/	ENCODE-rE2G predictions for naive thymus-derived CD8-positive, alpha-beta T cell; Donor: ENCDO187BUH		ENCDO187BUH
SGIP1	chr1:66374600-66375100	chr1:66533955-66533956	0.244654653386398	ENCSR015QKR	ENCFF894NCO	naive thymus-derived CD8-positive, alpha-beta T cell	/biosample-types/primary_cell_CL_0000900/	ENCODE-rE2G predictions for naive thymus-derived CD8-positive, alpha-beta T cell; Donor: ENCDO187BUH		ENCDO187BUH
SGIP1	chr1:66445395-66445895	chr1:66533955-66533956	0.40645963168898	ENCSR015QKR	ENCFF894NCO	naive thymus-derived CD8-positive, alpha-beta T cell	/biosample-types/primary_cell_CL_0000900/	ENCODE-rE2G predictions for naive thymus-derived CD8-positive, alpha-beta T cell; Donor: ENCDO187BUH		ENCDO187BUH
SGIP1	chr1:66446331-66446831	chr1:66533955-66533956	0.492062358042301	ENCSR015QKR	ENCFF894NCO	naive thymus-derived CD8-positive, alpha-beta T cell	/biosample-types/primary_cell_CL_0000900/	ENCODE-rE2G predictions for naive thymus-derived CD8-positive, alpha-beta T cell; Donor: ENCDO187BUH		ENCDO187BUH
SGIP1	chr1:66532954-66534205	chr1:66533955-66533956	0.999985159527935	ENCSR015QKR	ENCFF894NCO	naive thymus-derived CD8-positive, alpha-beta T cell	/biosample-types/primary_cell_CL_0000900/	ENCODE-rE2G predictions for naive thymus-derived CD8-positive, alpha-beta T cell; Donor: ENCDO187BUH		ENCDO187BUH
SGIP1	chr1:66552240-66552740	chr1:66533955-66533956	0.403726030612423	ENCSR015QKR	ENCFF894NCO	naive thymus-derived CD8-positive, alpha-beta T cell	/biosample-types/primary_cell_CL_0000900/	ENCODE-rE2G predictions for naive thymus-derived CD8-positive, alpha-beta T cell; Donor: ENCDO187BUH		ENCDO187BUH
SGIP1	chr1:66725981-66726481	chr1:66533955-66533956	0.342804656686118	ENCSR015QKR	ENCFF894NCO	naive thymus-derived CD8-positive, alpha-beta T cell	/biosample-types/primary_cell_CL_0000900/	ENCODE-rE2G predictions for naive thymus-derived CD8-positive, alpha-beta T cell; Donor: ENCDO187BUH		ENCDO187BUH
TCTEX1D1	chr1:66725981-66726481	chr1:66752456-66752457	0.777357943533924	ENCSR015QKR	ENCFF894NCO	naive thymus-derived CD8-positive, alpha-beta T cell	/biosample-types/primary_cell_CL_0000900/	ENCODE-rE2G predictions for naive thymus-derived CD8-positive, alpha-beta T cell; Donor: ENCDO187BUH		ENCDO187BUH
SGIP1	chr1:66728812-66729579	chr1:66533955-66533956	0.393489705378162	ENCSR015QKR	ENCFF894NCO	naive thymus-derived CD8-positive, alpha-beta T cell	/biosample-types/primary_cell_CL_0000900/	ENCODE-rE2G predictions for naive thymus-derived CD8-positive, alpha-beta T cell; Donor: ENCDO187BUH		ENCDO187BUH
TCTEX1D1	chr1:66728812-66729579	chr1:66752456-66752457	0.770166509019051	ENCSR015QKR	ENCFF894NCO	naive thymus-derived CD8-positive, alpha-beta T cell	/biosample-types/primary_cell_CL_0000900/	ENCODE-rE2G predictions for naive thymus-derived CD8-positive, alpha-beta T cell; Donor: ENCDO187BUH		ENCDO187BUH
TCTEX1D1	chr1:66750533-66751033	chr1:66752456-66752457	0.912550241127576	ENCSR015QKR	ENCFF894NCO	naive thymus-derived CD8-positive, alpha-beta T cell	/biosample-types/primary_cell_CL_0000900/	ENCODE-rE2G predictions for naive thymus-derived CD8-positive, alpha-beta T cell; Donor: ENCDO187BUH		ENCDO187BUH
TCTEX1D1	chr1:66752081-66752783	chr1:66752456-66752457	0.999999121673467	ENCSR015QKR	ENCFF894NCO	naive thymus-derived CD8-positive, alpha-beta T cell	/biosample-types/primary_cell_CL_0000900/	ENCODE-rE2G predictions for naive thymus-derived CD8-positive, alpha-beta T cell; Donor: ENCDO187BUH		ENCDO187BUH
TCTEX1D1	chr1:66752820-66753320	chr1:66752456-66752457	0.999990541032121	ENCSR015QKR	ENCFF894NCO	naive thymus-derived CD8-positive, alpha-beta T cell	/biosample-types/primary_cell_CL_0000900/	ENCODE-rE2G predictions for naive thymus-derived CD8-positive, alpha-beta T cell; Donor: ENCDO187BUH		ENCDO187BUH
TCTEX1D1	chr1:66764719-66765441	chr1:66752456-66752457	0.788695700240664	ENCSR015QKR	ENCFF894NCO	naive thymus-derived CD8-positive, alpha-beta T cell	/biosample-types/primary_cell_CL_0000900/	ENCODE-rE2G predictions for naive thymus-derived CD8-positive, alpha-beta T cell; Donor: ENCDO187BUH		ENCDO187BUH
TCTEX1D1	chr1:66769496-66769996	chr1:66752456-66752457	0.54118709115965	ENCSR015QKR	ENCFF894NCO	naive thymus-derived CD8-positive, alpha-beta T cell	/biosample-types/primary_cell_CL_0000900/	ENCODE-rE2G predictions for naive thymus-derived CD8-positive, alpha-beta T cell; Donor: ENCDO187BUH		ENCDO187BUH
TCTEX1D1	chr1:66770636-66771136	chr1:66752456-66752457	0.330734860672611	ENCSR015QKR	ENCFF894NCO	naive thymus-derived CD8-positive, alpha-beta T cell	/biosample-types/primary_cell_CL_0000900/	ENCODE-rE2G predictions for naive thymus-derived CD8-positive, alpha-beta T cell; Donor: ENCDO187BUH		ENCDO187BUH
TCTEX1D1	chr1:66788463-66788963	chr1:66752456-66752457	0.426697226457901	ENCSR015QKR	ENCFF894NCO	naive thymus-derived CD8-positive, alpha-beta T cell	/biosample-types/primary_cell_CL_0000900/	ENCODE-rE2G predictions for naive thymus-derived CD8-positive, alpha-beta T cell; Donor: ENCDO187BUH		ENCDO187BUH
MIER1	chr1:66924637-66925735	chr1:66924894-66924895	0.999978311322194	ENCSR015QKR	ENCFF894NCO	naive thymus-derived CD8-positive, alpha-beta T cell	/biosample-types/primary_cell_CL_0000900/	ENCODE-rE2G predictions for naive thymus-derived CD8-positive, alpha-beta T cell; Donor: ENCDO187BUH		ENCDO187BUH
WDR78	chr1:66924637-66925735	chr1:66924887-66924888	0.999977936102082	ENCSR015QKR	ENCFF894NCO	naive thymus-derived CD8-positive, alpha-beta T cell	/biosample-types/primary_cell_CL_0000900/	ENCODE-rE2G predictions for naive thymus-derived CD8-positive, alpha-beta T cell; Donor: ENCDO187BUH		ENCDO187BUH
C1orf141	chr1:66929926-66930426	chr1:67134971-67134972	0.762966214710023	ENCSR015QKR	ENCFF894NCO	naive thymus-derived CD8-positive, alpha-beta T cell	/biosample-types/primary_cell_CL_0000900/	ENCODE-rE2G predictions for naive thymus-derived CD8-positive, alpha-beta T cell; Donor: ENCDO187BUH		ENCDO187BUH
IL12RB2	chr1:66929926-66930426	chr1:67307363-67307364	0.371113484962247	ENCSR015QKR	ENCFF894NCO	naive thymus-derived CD8-positive, alpha-beta T cell	/biosample-types/primary_cell_CL_0000900/	ENCODE-rE2G predictions for naive thymus-derived CD8-positive, alpha-beta T cell; Donor: ENCDO187BUH		ENCDO187BUH
MIER1	chr1:66929926-66930426	chr1:66924894-66924895	0.910724983156474	ENCSR015QKR	ENCFF894NCO	naive thymus-derived CD8-positive, alpha-beta T cell	/biosample-types/primary_cell_CL_0000900/	ENCODE-rE2G predictions for naive thymus-derived CD8-positive, alpha-beta T cell; Donor: ENCDO187BUH		ENCDO187BUH
SGIP1	chr1:66929926-66930426	chr1:66533955-66533956	0.219933757420885	ENCSR015QKR	ENCFF894NCO	naive thymus-derived CD8-positive, alpha-beta T cell	/biosample-types/primary_cell_CL_0000900/	ENCODE-rE2G predictions for naive thymus-derived CD8-positive, alpha-beta T cell; Donor: ENCDO187BUH		ENCDO187BUH
SLC35D1	chr1:66929926-66930426	chr1:67054397-67054398	0.871878791643852	ENCSR015QKR	ENCFF894NCO	naive thymus-derived CD8-positive, alpha-beta T cell	/biosample-types/primary_cell_CL_0000900/	ENCODE-rE2G predictions for naive thymus-derived CD8-positive, alpha-beta T cell; Donor: ENCDO187BUH		ENCDO187BUH
TCTEX1D1	chr1:66929926-66930426	chr1:66752456-66752457	0.566941238882664	ENCSR015QKR	ENCFF894NCO	naive thymus-derived CD8-positive, alpha-beta T cell	/biosample-types/primary_cell_CL_0000900/	ENCODE-rE2G predictions for naive thymus-derived CD8-positive, alpha-beta T cell; Donor: ENCDO187BUH		ENCDO187BUH
WDR78	chr1:66929926-66930426	chr1:66924887-66924888	0.910610638964436	ENCSR015QKR	ENCFF894NCO	naive thymus-derived CD8-positive, alpha-beta T cell	/biosample-types/primary_cell_CL_0000900/	ENCODE-rE2G predictions for naive thymus-derived CD8-positive, alpha-beta T cell; Donor: ENCDO187BUH		ENCDO187BUH
MIER1	chr1:66930560-66931060	chr1:66924894-66924895	0.278931424840972	ENCSR015QKR	ENCFF894NCO	naive thymus-derived CD8-positive, alpha-beta T cell	/biosample-types/primary_cell_CL_0000900/	ENCODE-rE2G predictions for naive thymus-derived CD8-positive, alpha-beta T cell; Donor: ENCDO187BUH		ENCDO187BUH
SLC35D1	chr1:66930560-66931060	chr1:67054397-67054398	0.24159929355969	ENCSR015QKR	ENCFF894NCO	naive thymus-derived CD8-positive, alpha-beta T cell	/biosample-types/primary_cell_CL_0000900/	ENCODE-rE2G predictions for naive thymus-derived CD8-positive, alpha-beta T cell; Donor: ENCDO187BUH		ENCDO187BUH
WDR78	chr1:66930560-66931060	chr1:66924887-66924888	0.278747025298624	ENCSR015QKR	ENCFF894NCO	naive thymus-derived CD8-positive, alpha-beta T cell	/biosample-types/primary_cell_CL_0000900/	ENCODE-rE2G predictions for naive thymus-derived CD8-positive, alpha-beta T cell; Donor: ENCDO187BUH		ENCDO187BUH
C1orf141	chr1:66995973-66996884	chr1:67134971-67134972	0.207910475305188	ENCSR015QKR	ENCFF894NCO	naive thymus-derived CD8-positive, alpha-beta T cell	/biosample-types/primary_cell_CL_0000900/	ENCODE-rE2G predictions for naive thymus-derived CD8-positive, alpha-beta T cell; Donor: ENCDO187BUH		ENCDO187BUH
SLC35D1	chr1:66995973-66996884	chr1:67054397-67054398	0.223422856518885	ENCSR015QKR	ENCFF894NCO	naive thymus-derived CD8-positive, alpha-beta T cell	/biosample-types/primary_cell_CL_0000900/	ENCODE-rE2G predictions for naive thymus-derived CD8-positive, alpha-beta T cell; Donor: ENCDO187BUH		ENCDO187BUH
SLC35D1	chr1:67053276-67054648	chr1:67054397-67054398	0.99996613002466	ENCSR015QKR	ENCFF894NCO	naive thymus-derived CD8-positive, alpha-beta T cell	/biosample-types/primary_cell_CL_0000900/	ENCODE-rE2G predictions for naive thymus-derived CD8-positive, alpha-beta T cell; Donor: ENCDO187BUH		ENCDO187BUH
C1orf141	chr1:67134721-67135255	chr1:67134971-67134972	0.999998631031481	ENCSR015QKR	ENCFF894NCO	naive thymus-derived CD8-positive, alpha-beta T cell	/biosample-types/primary_cell_CL_0000900/	ENCODE-rE2G predictions for naive thymus-derived CD8-positive, alpha-beta T cell; Donor: ENCDO187BUH		ENCDO187BUH
C1orf141	chr1:67142880-67143380	chr1:67134971-67134972	0.949780211792359	ENCSR015QKR	ENCFF894NCO	naive thymus-derived CD8-positive, alpha-beta T cell	/biosample-types/primary_cell_CL_0000900/	ENCODE-rE2G predictions for naive thymus-derived CD8-positive, alpha-beta T cell; Donor: ENCDO187BUH		ENCDO187BUH
IL12RB2	chr1:67142880-67143380	chr1:67307363-67307364	0.235631681995313	ENCSR015QKR	ENCFF894NCO	naive thymus-derived CD8-positive, alpha-beta T cell	/biosample-types/primary_cell_CL_0000900/	ENCODE-rE2G predictions for naive thymus-derived CD8-positive, alpha-beta T cell; Donor: ENCDO187BUH		ENCDO187BUH
C1orf141	chr1:67144679-67145179	chr1:67134971-67134972	0.803244407586411	ENCSR015QKR	ENCFF894NCO	naive thymus-derived CD8-positive, alpha-beta T cell	/biosample-types/primary_cell_CL_0000900/	ENCODE-rE2G predictions for naive thymus-derived CD8-positive, alpha-beta T cell; Donor: ENCDO187BUH		ENCDO187BUH
C1orf141	chr1:67149072-67149827	chr1:67134971-67134972	0.951002527615875	ENCSR015QKR	ENCFF894NCO	naive thymus-derived CD8-positive, alpha-beta T cell	/biosample-types/primary_cell_CL_0000900/	ENCODE-rE2G predictions for naive thymus-derived CD8-positive, alpha-beta T cell; Donor: ENCDO187BUH		ENCDO187BUH
IL12RB2	chr1:67149072-67149827	chr1:67307363-67307364	0.291227885426429	ENCSR015QKR	ENCFF894NCO	naive thymus-derived CD8-positive, alpha-beta T cell	/biosample-types/primary_cell_CL_0000900/	ENCODE-rE2G predictions for naive thymus-derived CD8-positive, alpha-beta T cell; Donor: ENCDO187BUH		ENCDO187BUH
C1orf141	chr1:67170829-67171585	chr1:67134971-67134972	0.735192147482588	ENCSR015QKR	ENCFF894NCO	naive thymus-derived CD8-positive, alpha-beta T cell	/biosample-types/primary_cell_CL_0000900/	ENCODE-rE2G predictions for naive thymus-derived CD8-positive, alpha-beta T cell; Donor: ENCDO187BUH		ENCDO187BUH
IL12RB2	chr1:67170829-67171585	chr1:67307363-67307364	0.706954170502424	ENCSR015QKR	ENCFF894NCO	naive thymus-derived CD8-positive, alpha-beta T cell	/biosample-types/primary_cell_CL_0000900/	ENCODE-rE2G predictions for naive thymus-derived CD8-positive, alpha-beta T cell; Donor: ENCDO187BUH		ENCDO187BUH
C1orf141	chr1:67171954-67172454	chr1:67134971-67134972	0.576979212062281	ENCSR015QKR	ENCFF894NCO	naive thymus-derived CD8-positive, alpha-beta T cell	/biosample-types/primary_cell_CL_0000900/	ENCODE-rE2G predictions for naive thymus-derived CD8-positive, alpha-beta T cell; Donor: ENCDO187BUH		ENCDO187BUH
IL12RB2	chr1:67171954-67172454	chr1:67307363-67307364	0.521702219805285	ENCSR015QKR	ENCFF894NCO	naive thymus-derived CD8-positive, alpha-beta T cell	/biosample-types/primary_cell_CL_0000900/	ENCODE-rE2G predictions for naive thymus-derived CD8-positive, alpha-beta T cell; Donor: ENCDO187BUH		ENCDO187BUH
C1orf141	chr1:67194449-67195238	chr1:67134971-67134972	0.292067628995091	ENCSR015QKR	ENCFF894NCO	naive thymus-derived CD8-positive, alpha-beta T cell	/biosample-types/primary_cell_CL_0000900/	ENCODE-rE2G predictions for naive thymus-derived CD8-positive, alpha-beta T cell; Donor: ENCDO187BUH		ENCDO187BUH
IL12RB2	chr1:67194449-67195238	chr1:67307363-67307364	0.397644612785462	ENCSR015QKR	ENCFF894NCO	naive thymus-derived CD8-positive, alpha-beta T cell	/biosample-types/primary_cell_CL_0000900/	ENCODE-rE2G predictions for naive thymus-derived CD8-positive, alpha-beta T cell; Donor: ENCDO187BUH		ENCDO187BUH
C1orf141	chr1:67211556-67212699	chr1:67134971-67134972	0.256822918939194	ENCSR015QKR	ENCFF894NCO	naive thymus-derived CD8-positive, alpha-beta T cell	/biosample-types/primary_cell_CL_0000900/	ENCODE-rE2G predictions for naive thymus-derived CD8-positive, alpha-beta T cell; Donor: ENCDO187BUH		ENCDO187BUH
IL12RB2	chr1:67211556-67212699	chr1:67307363-67307364	0.442017094373815	ENCSR015QKR	ENCFF894NCO	naive thymus-derived CD8-positive, alpha-beta T cell	/biosample-types/primary_cell_CL_0000900/	ENCODE-rE2G predictions for naive thymus-derived CD8-positive, alpha-beta T cell; Donor: ENCDO187BUH		ENCDO187BUH
IL12RB2	chr1:67214323-67214823	chr1:67307363-67307364	0.23264827695627	ENCSR015QKR	ENCFF894NCO	naive thymus-derived CD8-positive, alpha-beta T cell	/biosample-types/primary_cell_CL_0000900/	ENCODE-rE2G predictions for naive thymus-derived CD8-positive, alpha-beta T cell; Donor: ENCDO187BUH		ENCDO187BUH
IL12RB2	chr1:67233516-67234428	chr1:67307363-67307364	0.292982668678564	ENCSR015QKR	ENCFF894NCO	naive thymus-derived CD8-positive, alpha-beta T cell	/biosample-types/primary_cell_CL_0000900/	ENCODE-rE2G predictions for naive thymus-derived CD8-positive, alpha-beta T cell; Donor: ENCDO187BUH		ENCDO187BUH
C1orf141	chr1:67261617-67262117	chr1:67134971-67134972	0.210034264486909	ENCSR015QKR	ENCFF894NCO	naive thymus-derived CD8-positive, alpha-beta T cell	/biosample-types/primary_cell_CL_0000900/	ENCODE-rE2G predictions for naive thymus-derived CD8-positive, alpha-beta T cell; Donor: ENCDO187BUH		ENCDO187BUH
IL12RB2	chr1:67261617-67262117	chr1:67307363-67307364	0.689809994442447	ENCSR015QKR	ENCFF894NCO	naive thymus-derived CD8-positive, alpha-beta T cell	/biosample-types/primary_cell_CL_0000900/	ENCODE-rE2G predictions for naive thymus-derived CD8-positive, alpha-beta T cell; Donor: ENCDO187BUH		ENCDO187BUH
IL12RB2	chr1:67264867-67265367	chr1:67307363-67307364	0.287799744637689	ENCSR015QKR	ENCFF894NCO	naive thymus-derived CD8-positive, alpha-beta T cell	/biosample-types/primary_cell_CL_0000900/	ENCODE-rE2G predictions for naive thymus-derived CD8-positive, alpha-beta T cell; Donor: ENCDO187BUH		ENCDO187BUH
IL12RB2	chr1:67274276-67275077	chr1:67307363-67307364	0.262291703953115	ENCSR015QKR	ENCFF894NCO	naive thymus-derived CD8-positive, alpha-beta T cell	/biosample-types/primary_cell_CL_0000900/	ENCODE-rE2G predictions for naive thymus-derived CD8-positive, alpha-beta T cell; Donor: ENCDO187BUH		ENCDO187BUH
IL12RB2	chr1:67306990-67308497	chr1:67307363-67307364	0.999985479291084	ENCSR015QKR	ENCFF894NCO	naive thymus-derived CD8-positive, alpha-beta T cell	/biosample-types/primary_cell_CL_0000900/	ENCODE-rE2G predictions for naive thymus-derived CD8-positive, alpha-beta T cell; Donor: ENCDO187BUH		ENCDO187BUH
IL12RB2	chr1:67332976-67333476	chr1:67307363-67307364	0.552553243934678	ENCSR015QKR	ENCFF894NCO	naive thymus-derived CD8-positive, alpha-beta T cell	/biosample-types/primary_cell_CL_0000900/	ENCODE-rE2G predictions for naive thymus-derived CD8-positive, alpha-beta T cell; Donor: ENCDO187BUH		ENCDO187BUH
IL12RB2	chr1:67336137-67337312	chr1:67307363-67307364	0.604575634244009	ENCSR015QKR	ENCFF894NCO	naive thymus-derived CD8-positive, alpha-beta T cell	/biosample-types/primary_cell_CL_0000900/	ENCODE-rE2G predictions for naive thymus-derived CD8-positive, alpha-beta T cell; Donor: ENCDO187BUH		ENCDO187BUH
IL12RB2	chr1:67361602-67362102	chr1:67307363-67307364	0.273916314823255	ENCSR015QKR	ENCFF894NCO	naive thymus-derived CD8-positive, alpha-beta T cell	/biosample-types/primary_cell_CL_0000900/	ENCODE-rE2G predictions for naive thymus-derived CD8-positive, alpha-beta T cell; Donor: ENCDO187BUH		ENCDO187BUH
IL12RB2	chr1:67409453-67410436	chr1:67307363-67307364	0.225324513320117	ENCSR015QKR	ENCFF894NCO	naive thymus-derived CD8-positive, alpha-beta T cell	/biosample-types/primary_cell_CL_0000900/	ENCODE-rE2G predictions for naive thymus-derived CD8-positive, alpha-beta T cell; Donor: ENCDO187BUH		ENCDO187BUH
SERBP1	chr1:67429955-67430738	chr1:67430440-67430441	0.999962311730758	ENCSR015QKR	ENCFF894NCO	naive thymus-derived CD8-positive, alpha-beta T cell	/biosample-types/primary_cell_CL_0000900/	ENCODE-rE2G predictions for naive thymus-derived CD8-positive, alpha-beta T cell; Donor: ENCDO187BUH		ENCDO187BUH
SERBP1	chr1:67430778-67431278	chr1:67430440-67430441	0.999859491007826	ENCSR015QKR	ENCFF894NCO	naive thymus-derived CD8-positive, alpha-beta T cell	/biosample-types/primary_cell_CL_0000900/	ENCODE-rE2G predictions for naive thymus-derived CD8-positive, alpha-beta T cell; Donor: ENCDO187BUH		ENCDO187BUH
IL12RB2	chr1:67500366-67500866	chr1:67307363-67307364	0.415376485236558	ENCSR015QKR	ENCFF894NCO	naive thymus-derived CD8-positive, alpha-beta T cell	/biosample-types/primary_cell_CL_0000900/	ENCODE-rE2G predictions for naive thymus-derived CD8-positive, alpha-beta T cell; Donor: ENCDO187BUH		ENCDO187BUH
GADD45A	chr1:67674200-67675000	chr1:67685176-67685177	0.830962308677327	ENCSR015QKR	ENCFF894NCO	naive thymus-derived CD8-positive, alpha-beta T cell	/biosample-types/primary_cell_CL_0000900/	ENCODE-rE2G predictions for naive thymus-derived CD8-positive, alpha-beta T cell; Donor: ENCDO187BUH		ENCDO187BUH
GNG12	chr1:67674200-67675000	chr1:67833472-67833473	0.536902296985824	ENCSR015QKR	ENCFF894NCO	naive thymus-derived CD8-positive, alpha-beta T cell	/biosample-types/primary_cell_CL_0000900/	ENCODE-rE2G predictions for naive thymus-derived CD8-positive, alpha-beta T cell; Donor: ENCDO187BUH		ENCDO187BUH
IL12RB2	chr1:67674200-67675000	chr1:67307363-67307364	0.31905414818282	ENCSR015QKR	ENCFF894NCO	naive thymus-derived CD8-positive, alpha-beta T cell	/biosample-types/primary_cell_CL_0000900/	ENCODE-rE2G predictions for naive thymus-derived CD8-positive, alpha-beta T cell; Donor: ENCDO187BUH		ENCDO187BUH
GADD45A	chr1:67684889-67686719	chr1:67685176-67685177	0.999932897637617	ENCSR015QKR	ENCFF894NCO	naive thymus-derived CD8-positive, alpha-beta T cell	/biosample-types/primary_cell_CL_0000900/	ENCODE-rE2G predictions for naive thymus-derived CD8-positive, alpha-beta T cell; Donor: ENCDO187BUH		ENCDO187BUH
GNG12	chr1:67759994-67760691	chr1:67833472-67833473	0.299514146635136	ENCSR015QKR	ENCFF894NCO	naive thymus-derived CD8-positive, alpha-beta T cell	/biosample-types/primary_cell_CL_0000900/	ENCODE-rE2G predictions for naive thymus-derived CD8-positive, alpha-beta T cell; Donor: ENCDO187BUH		ENCDO187BUH
GNG12	chr1:67766054-67766554	chr1:67833472-67833473	0.377173463681081	ENCSR015QKR	ENCFF894NCO	naive thymus-derived CD8-positive, alpha-beta T cell	/biosample-types/primary_cell_CL_0000900/	ENCODE-rE2G predictions for naive thymus-derived CD8-positive, alpha-beta T cell; Donor: ENCDO187BUH		ENCDO187BUH
GNG12	chr1:67831688-67832754	chr1:67833472-67833473	0.94622967895451	ENCSR015QKR	ENCFF894NCO	naive thymus-derived CD8-positive, alpha-beta T cell	/biosample-types/primary_cell_CL_0000900/	ENCODE-rE2G predictions for naive thymus-derived CD8-positive, alpha-beta T cell; Donor: ENCDO187BUH		ENCDO187BUH
GNG12	chr1:67832874-67833966	chr1:67833472-67833473	0.999998399515503	ENCSR015QKR	ENCFF894NCO	naive thymus-derived CD8-positive, alpha-beta T cell	/biosample-types/primary_cell_CL_0000900/	ENCODE-rE2G predictions for naive thymus-derived CD8-positive, alpha-beta T cell; Donor: ENCDO187BUH		ENCDO187BUH
GNG12	chr1:67834418-67834918	chr1:67833472-67833473	0.942769761451821	ENCSR015QKR	ENCFF894NCO	naive thymus-derived CD8-positive, alpha-beta T cell	/biosample-types/primary_cell_CL_0000900/	ENCODE-rE2G predictions for naive thymus-derived CD8-positive, alpha-beta T cell; Donor: ENCDO187BUH		ENCDO187BUH
GNG12	chr1:67849974-67850474	chr1:67833472-67833473	0.271174262087735	ENCSR015QKR	ENCFF894NCO	naive thymus-derived CD8-positive, alpha-beta T cell	/biosample-types/primary_cell_CL_0000900/	ENCODE-rE2G predictions for naive thymus-derived CD8-positive, alpha-beta T cell; Donor: ENCDO187BUH		ENCDO187BUH
DEPDC1	chr1:68496255-68497681	chr1:68497221-68497222	0.999988999239205	ENCSR015QKR	ENCFF894NCO	naive thymus-derived CD8-positive, alpha-beta T cell	/biosample-types/primary_cell_CL_0000900/	ENCODE-rE2G predictions for naive thymus-derived CD8-positive, alpha-beta T cell; Donor: ENCDO187BUH		ENCDO187BUH
LRRC40	chr1:70205397-70205931	chr1:70205678-70205679	0.999985530514599	ENCSR015QKR	ENCFF894NCO	naive thymus-derived CD8-positive, alpha-beta T cell	/biosample-types/primary_cell_CL_0000900/	ENCODE-rE2G predictions for naive thymus-derived CD8-positive, alpha-beta T cell; Donor: ENCDO187BUH		ENCDO187BUH
SRSF11	chr1:70205397-70205931	chr1:70205681-70205682	0.999995097557865	ENCSR015QKR	ENCFF894NCO	naive thymus-derived CD8-positive, alpha-beta T cell	/biosample-types/primary_cell_CL_0000900/	ENCODE-rE2G predictions for naive thymus-derived CD8-positive, alpha-beta T cell; Donor: ENCDO187BUH		ENCDO187BUH
ANKRD13C	chr1:70221155-70221655	chr1:70354734-70354735	0.203109137075841	ENCSR015QKR	ENCFF894NCO	naive thymus-derived CD8-positive, alpha-beta T cell	/biosample-types/primary_cell_CL_0000900/	ENCODE-rE2G predictions for naive thymus-derived CD8-positive, alpha-beta T cell; Donor: ENCDO187BUH		ENCDO187BUH
CTH	chr1:70221155-70221655	chr1:70411217-70411218	0.32700167754738	ENCSR015QKR	ENCFF894NCO	naive thymus-derived CD8-positive, alpha-beta T cell	/biosample-types/primary_cell_CL_0000900/	ENCODE-rE2G predictions for naive thymus-derived CD8-positive, alpha-beta T cell; Donor: ENCDO187BUH		ENCDO187BUH
HHLA3	chr1:70221155-70221655	chr1:70354809-70354810	0.465499256608746	ENCSR015QKR	ENCFF894NCO	naive thymus-derived CD8-positive, alpha-beta T cell	/biosample-types/primary_cell_CL_0000900/	ENCODE-rE2G predictions for naive thymus-derived CD8-positive, alpha-beta T cell; Donor: ENCDO187BUH		ENCDO187BUH
LRRC40	chr1:70221155-70221655	chr1:70205678-70205679	0.688766600593658	ENCSR015QKR	ENCFF894NCO	naive thymus-derived CD8-positive, alpha-beta T cell	/biosample-types/primary_cell_CL_0000900/	ENCODE-rE2G predictions for naive thymus-derived CD8-positive, alpha-beta T cell; Donor: ENCDO187BUH		ENCDO187BUH
SRSF11	chr1:70221155-70221655	chr1:70205681-70205682	0.882832025520393	ENCSR015QKR	ENCFF894NCO	naive thymus-derived CD8-positive, alpha-beta T cell	/biosample-types/primary_cell_CL_0000900/	ENCODE-rE2G predictions for naive thymus-derived CD8-positive, alpha-beta T cell; Donor: ENCDO187BUH		ENCDO187BUH
ANKRD13C	chr1:70353854-70355212	chr1:70354734-70354735	0.99987243077251	ENCSR015QKR	ENCFF894NCO	naive thymus-derived CD8-positive, alpha-beta T cell	/biosample-types/primary_cell_CL_0000900/	ENCODE-rE2G predictions for naive thymus-derived CD8-positive, alpha-beta T cell; Donor: ENCDO187BUH		ENCDO187BUH
HHLA3	chr1:70353854-70355212	chr1:70354809-70354810	0.999952874276719	ENCSR015QKR	ENCFF894NCO	naive thymus-derived CD8-positive, alpha-beta T cell	/biosample-types/primary_cell_CL_0000900/	ENCODE-rE2G predictions for naive thymus-derived CD8-positive, alpha-beta T cell; Donor: ENCDO187BUH		ENCDO187BUH
CTH	chr1:70410630-70411467	chr1:70411217-70411218	0.999969130721187	ENCSR015QKR	ENCFF894NCO	naive thymus-derived CD8-positive, alpha-beta T cell	/biosample-types/primary_cell_CL_0000900/	ENCODE-rE2G predictions for naive thymus-derived CD8-positive, alpha-beta T cell; Donor: ENCDO187BUH		ENCDO187BUH
PTGER3	chr1:71046205-71048109	chr1:71047808-71047809	0.999986237642367	ENCSR015QKR	ENCFF894NCO	naive thymus-derived CD8-positive, alpha-beta T cell	/biosample-types/primary_cell_CL_0000900/	ENCODE-rE2G predictions for naive thymus-derived CD8-positive, alpha-beta T cell; Donor: ENCDO187BUH		ENCDO187BUH
PTGER3	chr1:71049926-71050426	chr1:71047808-71047809	0.977070346180821	ENCSR015QKR	ENCFF894NCO	naive thymus-derived CD8-positive, alpha-beta T cell	/biosample-types/primary_cell_CL_0000900/	ENCODE-rE2G predictions for naive thymus-derived CD8-positive, alpha-beta T cell; Donor: ENCDO187BUH		ENCDO187BUH
PTGER3	chr1:71053857-71055356	chr1:71047808-71047809	0.943891158246348	ENCSR015QKR	ENCFF894NCO	naive thymus-derived CD8-positive, alpha-beta T cell	/biosample-types/primary_cell_CL_0000900/	ENCODE-rE2G predictions for naive thymus-derived CD8-positive, alpha-beta T cell; Donor: ENCDO187BUH		ENCDO187BUH
PTGER3	chr1:71059993-71060493	chr1:71047808-71047809	0.284032082080123	ENCSR015QKR	ENCFF894NCO	naive thymus-derived CD8-positive, alpha-beta T cell	/biosample-types/primary_cell_CL_0000900/	ENCODE-rE2G predictions for naive thymus-derived CD8-positive, alpha-beta T cell; Donor: ENCDO187BUH		ENCDO187BUH
PTGER3	chr1:71061119-71062061	chr1:71047808-71047809	0.579617027350448	ENCSR015QKR	ENCFF894NCO	naive thymus-derived CD8-positive, alpha-beta T cell	/biosample-types/primary_cell_CL_0000900/	ENCODE-rE2G predictions for naive thymus-derived CD8-positive, alpha-beta T cell; Donor: ENCDO187BUH		ENCDO187BUH
PTGER3	chr1:71062726-71063226	chr1:71047808-71047809	0.357853845737088	ENCSR015QKR	ENCFF894NCO	naive thymus-derived CD8-positive, alpha-beta T cell	/biosample-types/primary_cell_CL_0000900/	ENCODE-rE2G predictions for naive thymus-derived CD8-positive, alpha-beta T cell; Donor: ENCDO187BUH		ENCDO187BUH
PTGER3	chr1:71064014-71064514	chr1:71047808-71047809	0.468429247348514	ENCSR015QKR	ENCFF894NCO	naive thymus-derived CD8-positive, alpha-beta T cell	/biosample-types/primary_cell_CL_0000900/	ENCODE-rE2G predictions for naive thymus-derived CD8-positive, alpha-beta T cell; Donor: ENCDO187BUH		ENCDO187BUH
PTGER3	chr1:71065268-71065768	chr1:71047808-71047809	0.400481873001675	ENCSR015QKR	ENCFF894NCO	naive thymus-derived CD8-positive, alpha-beta T cell	/biosample-types/primary_cell_CL_0000900/	ENCODE-rE2G predictions for naive thymus-derived CD8-positive, alpha-beta T cell; Donor: ENCDO187BUH		ENCDO187BUH
PTGER3	chr1:71067817-71068317	chr1:71047808-71047809	0.385635718639292	ENCSR015QKR	ENCFF894NCO	naive thymus-derived CD8-positive, alpha-beta T cell	/biosample-types/primary_cell_CL_0000900/	ENCODE-rE2G predictions for naive thymus-derived CD8-positive, alpha-beta T cell; Donor: ENCDO187BUH		ENCDO187BUH
ZRANB2	chr1:71080821-71081573	chr1:71081289-71081290	0.999981358010408	ENCSR015QKR	ENCFF894NCO	naive thymus-derived CD8-positive, alpha-beta T cell	/biosample-types/primary_cell_CL_0000900/	ENCODE-rE2G predictions for naive thymus-derived CD8-positive, alpha-beta T cell; Donor: ENCDO187BUH		ENCDO187BUH
ZRANB2-AS2	chr1:71080821-71081573	chr1:71081323-71081324	0.999976516804524	ENCSR015QKR	ENCFF894NCO	naive thymus-derived CD8-positive, alpha-beta T cell	/biosample-types/primary_cell_CL_0000900/	ENCODE-rE2G predictions for naive thymus-derived CD8-positive, alpha-beta T cell; Donor: ENCDO187BUH		ENCDO187BUH
NEGR1	chr1:72281817-72282317	chr1:72282594-72282595	0.999984989156718	ENCSR015QKR	ENCFF894NCO	naive thymus-derived CD8-positive, alpha-beta T cell	/biosample-types/primary_cell_CL_0000900/	ENCODE-rE2G predictions for naive thymus-derived CD8-positive, alpha-beta T cell; Donor: ENCDO187BUH		ENCDO187BUH
NEGR1	chr1:72282344-72284207	chr1:72282594-72282595	0.99998134354241	ENCSR015QKR	ENCFF894NCO	naive thymus-derived CD8-positive, alpha-beta T cell	/biosample-types/primary_cell_CL_0000900/	ENCODE-rE2G predictions for naive thymus-derived CD8-positive, alpha-beta T cell; Donor: ENCDO187BUH		ENCDO187BUH
NEGR1	chr1:72284256-72285033	chr1:72282594-72282595	0.992402405926181	ENCSR015QKR	ENCFF894NCO	naive thymus-derived CD8-positive, alpha-beta T cell	/biosample-types/primary_cell_CL_0000900/	ENCODE-rE2G predictions for naive thymus-derived CD8-positive, alpha-beta T cell; Donor: ENCDO187BUH		ENCDO187BUH
FPGT	chr1:74197937-74198482	chr1:74198211-74198212	0.999999120760869	ENCSR015QKR	ENCFF894NCO	naive thymus-derived CD8-positive, alpha-beta T cell	/biosample-types/primary_cell_CL_0000900/	ENCODE-rE2G predictions for naive thymus-derived CD8-positive, alpha-beta T cell; Donor: ENCDO187BUH		ENCDO187BUH
FPGT-TNNI3K	chr1:74197937-74198482	chr1:74198211-74198212	0.999999120760869	ENCSR015QKR	ENCFF894NCO	naive thymus-derived CD8-positive, alpha-beta T cell	/biosample-types/primary_cell_CL_0000900/	ENCODE-rE2G predictions for naive thymus-derived CD8-positive, alpha-beta T cell; Donor: ENCDO187BUH		ENCDO187BUH
LRRIQ3	chr1:74197937-74198482	chr1:74198187-74198188	0.999993585301541	ENCSR015QKR	ENCFF894NCO	naive thymus-derived CD8-positive, alpha-beta T cell	/biosample-types/primary_cell_CL_0000900/	ENCODE-rE2G predictions for naive thymus-derived CD8-positive, alpha-beta T cell; Donor: ENCDO187BUH		ENCDO187BUH
CRYZ	chr1:74732905-74734112	chr1:74733408-74733409	0.999988501824607	ENCSR015QKR	ENCFF894NCO	naive thymus-derived CD8-positive, alpha-beta T cell	/biosample-types/primary_cell_CL_0000900/	ENCODE-rE2G predictions for naive thymus-derived CD8-positive, alpha-beta T cell; Donor: ENCDO187BUH		ENCDO187BUH
TYW3	chr1:74732905-74734112	chr1:74733155-74733156	0.999974951641776	ENCSR015QKR	ENCFF894NCO	naive thymus-derived CD8-positive, alpha-beta T cell	/biosample-types/primary_cell_CL_0000900/	ENCODE-rE2G predictions for naive thymus-derived CD8-positive, alpha-beta T cell; Donor: ENCDO187BUH		ENCDO187BUH
CRYZ	chr1:74740480-74740980	chr1:74733408-74733409	0.366314993710153	ENCSR015QKR	ENCFF894NCO	naive thymus-derived CD8-positive, alpha-beta T cell	/biosample-types/primary_cell_CL_0000900/	ENCODE-rE2G predictions for naive thymus-derived CD8-positive, alpha-beta T cell; Donor: ENCDO187BUH		ENCDO187BUH
TYW3	chr1:74740480-74740980	chr1:74733155-74733156	0.232757988544466	ENCSR015QKR	ENCFF894NCO	naive thymus-derived CD8-positive, alpha-beta T cell	/biosample-types/primary_cell_CL_0000900/	ENCODE-rE2G predictions for naive thymus-derived CD8-positive, alpha-beta T cell; Donor: ENCDO187BUH		ENCDO187BUH
CRYZ	chr1:74745300-74745800	chr1:74733408-74733409	0.23426308185859	ENCSR015QKR	ENCFF894NCO	naive thymus-derived CD8-positive, alpha-beta T cell	/biosample-types/primary_cell_CL_0000900/	ENCODE-rE2G predictions for naive thymus-derived CD8-positive, alpha-beta T cell; Donor: ENCDO187BUH		ENCDO187BUH
ACADM	chr1:75614441-75616224	chr1:75724346-75724347	0.244532608846323	ENCSR015QKR	ENCFF894NCO	naive thymus-derived CD8-positive, alpha-beta T cell	/biosample-types/primary_cell_CL_0000900/	ENCODE-rE2G predictions for naive thymus-derived CD8-positive, alpha-beta T cell; Donor: ENCDO187BUH		ENCDO187BUH
ACADM	chr1:75720737-75721237	chr1:75724346-75724347	0.918242298502048	ENCSR015QKR	ENCFF894NCO	naive thymus-derived CD8-positive, alpha-beta T cell	/biosample-types/primary_cell_CL_0000900/	ENCODE-rE2G predictions for naive thymus-derived CD8-positive, alpha-beta T cell; Donor: ENCDO187BUH		ENCDO187BUH
ACADM	chr1:75724096-75724896	chr1:75724346-75724347	0.999990036251294	ENCSR015QKR	ENCFF894NCO	naive thymus-derived CD8-positive, alpha-beta T cell	/biosample-types/primary_cell_CL_0000900/	ENCODE-rE2G predictions for naive thymus-derived CD8-positive, alpha-beta T cell; Donor: ENCDO187BUH		ENCDO187BUH
RABGGTB	chr1:75785927-75786943	chr1:75786193-75786194	0.999970199737033	ENCSR015QKR	ENCFF894NCO	naive thymus-derived CD8-positive, alpha-beta T cell	/biosample-types/primary_cell_CL_0000900/	ENCODE-rE2G predictions for naive thymus-derived CD8-positive, alpha-beta T cell; Donor: ENCDO187BUH		ENCDO187BUH
MSH4	chr1:75793246-75793746	chr1:75796870-75796871	0.903290157818732	ENCSR015QKR	ENCFF894NCO	naive thymus-derived CD8-positive, alpha-beta T cell	/biosample-types/primary_cell_CL_0000900/	ENCODE-rE2G predictions for naive thymus-derived CD8-positive, alpha-beta T cell; Donor: ENCDO187BUH		ENCDO187BUH
RABGGTB	chr1:75793246-75793746	chr1:75786193-75786194	0.216659088864975	ENCSR015QKR	ENCFF894NCO	naive thymus-derived CD8-positive, alpha-beta T cell	/biosample-types/primary_cell_CL_0000900/	ENCODE-rE2G predictions for naive thymus-derived CD8-positive, alpha-beta T cell; Donor: ENCDO187BUH		ENCDO187BUH
MSH4	chr1:75795261-75795761	chr1:75796870-75796871	0.966969128254519	ENCSR015QKR	ENCFF894NCO	naive thymus-derived CD8-positive, alpha-beta T cell	/biosample-types/primary_cell_CL_0000900/	ENCODE-rE2G predictions for naive thymus-derived CD8-positive, alpha-beta T cell; Donor: ENCDO187BUH		ENCDO187BUH
RABGGTB	chr1:75795261-75795761	chr1:75786193-75786194	0.251106795266049	ENCSR015QKR	ENCFF894NCO	naive thymus-derived CD8-positive, alpha-beta T cell	/biosample-types/primary_cell_CL_0000900/	ENCODE-rE2G predictions for naive thymus-derived CD8-positive, alpha-beta T cell; Donor: ENCDO187BUH		ENCDO187BUH
MSH4	chr1:75796481-75797120	chr1:75796870-75796871	0.999998194372919	ENCSR015QKR	ENCFF894NCO	naive thymus-derived CD8-positive, alpha-beta T cell	/biosample-types/primary_cell_CL_0000900/	ENCODE-rE2G predictions for naive thymus-derived CD8-positive, alpha-beta T cell; Donor: ENCDO187BUH		ENCDO187BUH
ST6GALNAC3	chr1:76023615-76024592	chr1:76074683-76074684	0.240161439276697	ENCSR015QKR	ENCFF894NCO	naive thymus-derived CD8-positive, alpha-beta T cell	/biosample-types/primary_cell_CL_0000900/	ENCODE-rE2G predictions for naive thymus-derived CD8-positive, alpha-beta T cell; Donor: ENCDO187BUH		ENCDO187BUH
ST6GALNAC3	chr1:76074354-76075148	chr1:76074683-76074684	0.999991434586892	ENCSR015QKR	ENCFF894NCO	naive thymus-derived CD8-positive, alpha-beta T cell	/biosample-types/primary_cell_CL_0000900/	ENCODE-rE2G predictions for naive thymus-derived CD8-positive, alpha-beta T cell; Donor: ENCDO187BUH		ENCDO187BUH
ST6GALNAC3	chr1:76153823-76155039	chr1:76074683-76074684	0.623113314663226	ENCSR015QKR	ENCFF894NCO	naive thymus-derived CD8-positive, alpha-beta T cell	/biosample-types/primary_cell_CL_0000900/	ENCODE-rE2G predictions for naive thymus-derived CD8-positive, alpha-beta T cell; Donor: ENCDO187BUH		ENCDO187BUH
ST6GALNAC5	chr1:76153823-76155039	chr1:76867407-76867408	0.848421976250228	ENCSR015QKR	ENCFF894NCO	naive thymus-derived CD8-positive, alpha-beta T cell	/biosample-types/primary_cell_CL_0000900/	ENCODE-rE2G predictions for naive thymus-derived CD8-positive, alpha-beta T cell; Donor: ENCDO187BUH		ENCDO187BUH
ST6GALNAC5	chr1:76256143-76256879	chr1:76867407-76867408	0.221473449690461	ENCSR015QKR	ENCFF894NCO	naive thymus-derived CD8-positive, alpha-beta T cell	/biosample-types/primary_cell_CL_0000900/	ENCODE-rE2G predictions for naive thymus-derived CD8-positive, alpha-beta T cell; Donor: ENCDO187BUH		ENCDO187BUH
ST6GALNAC5	chr1:76267610-76268110	chr1:76867407-76867408	0.411721640476245	ENCSR015QKR	ENCFF894NCO	naive thymus-derived CD8-positive, alpha-beta T cell	/biosample-types/primary_cell_CL_0000900/	ENCODE-rE2G predictions for naive thymus-derived CD8-positive, alpha-beta T cell; Donor: ENCDO187BUH		ENCDO187BUH
ST6GALNAC5	chr1:76867157-76867927	chr1:76867407-76867408	0.999997512572528	ENCSR015QKR	ENCFF894NCO	naive thymus-derived CD8-positive, alpha-beta T cell	/biosample-types/primary_cell_CL_0000900/	ENCODE-rE2G predictions for naive thymus-derived CD8-positive, alpha-beta T cell; Donor: ENCDO187BUH		ENCDO187BUH
ST6GALNAC5	chr1:76868041-76868938	chr1:76867407-76867408	0.99711034264163	ENCSR015QKR	ENCFF894NCO	naive thymus-derived CD8-positive, alpha-beta T cell	/biosample-types/primary_cell_CL_0000900/	ENCODE-rE2G predictions for naive thymus-derived CD8-positive, alpha-beta T cell; Donor: ENCDO187BUH		ENCDO187BUH
ST6GALNAC5	chr1:76901111-76901611	chr1:76867407-76867408	0.584046445035153	ENCSR015QKR	ENCFF894NCO	naive thymus-derived CD8-positive, alpha-beta T cell	/biosample-types/primary_cell_CL_0000900/	ENCODE-rE2G predictions for naive thymus-derived CD8-positive, alpha-beta T cell; Donor: ENCDO187BUH		ENCDO187BUH
ST6GALNAC5	chr1:77047896-77048632	chr1:76867407-76867408	0.28839753724335	ENCSR015QKR	ENCFF894NCO	naive thymus-derived CD8-positive, alpha-beta T cell	/biosample-types/primary_cell_CL_0000900/	ENCODE-rE2G predictions for naive thymus-derived CD8-positive, alpha-beta T cell; Donor: ENCDO187BUH		ENCDO187BUH
ST6GALNAC5	chr1:77126162-77126662	chr1:76867407-76867408	0.228956213251334	ENCSR015QKR	ENCFF894NCO	naive thymus-derived CD8-positive, alpha-beta T cell	/biosample-types/primary_cell_CL_0000900/	ENCODE-rE2G predictions for naive thymus-derived CD8-positive, alpha-beta T cell; Donor: ENCDO187BUH		ENCDO187BUH
ST6GALNAC5	chr1:77143237-77143963	chr1:76867407-76867408	0.247881768744247	ENCSR015QKR	ENCFF894NCO	naive thymus-derived CD8-positive, alpha-beta T cell	/biosample-types/primary_cell_CL_0000900/	ENCODE-rE2G predictions for naive thymus-derived CD8-positive, alpha-beta T cell; Donor: ENCDO187BUH		ENCDO187BUH
ST6GALNAC5	chr1:77148160-77148660	chr1:76867407-76867408	0.326249565747679	ENCSR015QKR	ENCFF894NCO	naive thymus-derived CD8-positive, alpha-beta T cell	/biosample-types/primary_cell_CL_0000900/	ENCODE-rE2G predictions for naive thymus-derived CD8-positive, alpha-beta T cell; Donor: ENCDO187BUH		ENCDO187BUH
PIGK	chr1:77219196-77219697	chr1:77219447-77219448	0.99999977905879	ENCSR015QKR	ENCFF894NCO	naive thymus-derived CD8-positive, alpha-beta T cell	/biosample-types/primary_cell_CL_0000900/	ENCODE-rE2G predictions for naive thymus-derived CD8-positive, alpha-beta T cell; Donor: ENCDO187BUH		ENCDO187BUH
AK5	chr1:77266961-77267461	chr1:77282601-77282602	0.58329945203323	ENCSR015QKR	ENCFF894NCO	naive thymus-derived CD8-positive, alpha-beta T cell	/biosample-types/primary_cell_CL_0000900/	ENCODE-rE2G predictions for naive thymus-derived CD8-positive, alpha-beta T cell; Donor: ENCDO187BUH		ENCDO187BUH
AK5	chr1:77279904-77281010	chr1:77282601-77282602	0.983055367273881	ENCSR015QKR	ENCFF894NCO	naive thymus-derived CD8-positive, alpha-beta T cell	/biosample-types/primary_cell_CL_0000900/	ENCODE-rE2G predictions for naive thymus-derived CD8-positive, alpha-beta T cell; Donor: ENCDO187BUH		ENCDO187BUH
PIGK	chr1:77279904-77281010	chr1:77219447-77219448	0.211607143213077	ENCSR015QKR	ENCFF894NCO	naive thymus-derived CD8-positive, alpha-beta T cell	/biosample-types/primary_cell_CL_0000900/	ENCODE-rE2G predictions for naive thymus-derived CD8-positive, alpha-beta T cell; Donor: ENCDO187BUH		ENCDO187BUH
AK5	chr1:77281733-77283228	chr1:77282601-77282602	0.999994512179433	ENCSR015QKR	ENCFF894NCO	naive thymus-derived CD8-positive, alpha-beta T cell	/biosample-types/primary_cell_CL_0000900/	ENCODE-rE2G predictions for naive thymus-derived CD8-positive, alpha-beta T cell; Donor: ENCDO187BUH		ENCDO187BUH
AK5	chr1:77308743-77309675	chr1:77282601-77282602	0.569605179985369	ENCSR015QKR	ENCFF894NCO	naive thymus-derived CD8-positive, alpha-beta T cell	/biosample-types/primary_cell_CL_0000900/	ENCODE-rE2G predictions for naive thymus-derived CD8-positive, alpha-beta T cell; Donor: ENCDO187BUH		ENCDO187BUH
AK5	chr1:77312420-77312920	chr1:77282601-77282602	0.467193391430337	ENCSR015QKR	ENCFF894NCO	naive thymus-derived CD8-positive, alpha-beta T cell	/biosample-types/primary_cell_CL_0000900/	ENCODE-rE2G predictions for naive thymus-derived CD8-positive, alpha-beta T cell; Donor: ENCDO187BUH		ENCDO187BUH
AK5	chr1:77313426-77313926	chr1:77282601-77282602	0.378773017994724	ENCSR015QKR	ENCFF894NCO	naive thymus-derived CD8-positive, alpha-beta T cell	/biosample-types/primary_cell_CL_0000900/	ENCODE-rE2G predictions for naive thymus-derived CD8-positive, alpha-beta T cell; Donor: ENCDO187BUH		ENCDO187BUH
AK5	chr1:77421439-77421939	chr1:77282601-77282602	0.293448798620699	ENCSR015QKR	ENCFF894NCO	naive thymus-derived CD8-positive, alpha-beta T cell	/biosample-types/primary_cell_CL_0000900/	ENCODE-rE2G predictions for naive thymus-derived CD8-positive, alpha-beta T cell; Donor: ENCDO187BUH		ENCDO187BUH
AK5	chr1:77431296-77432270	chr1:77282601-77282602	0.588931399932671	ENCSR015QKR	ENCFF894NCO	naive thymus-derived CD8-positive, alpha-beta T cell	/biosample-types/primary_cell_CL_0000900/	ENCODE-rE2G predictions for naive thymus-derived CD8-positive, alpha-beta T cell; Donor: ENCDO187BUH		ENCDO187BUH
PIGK	chr1:77431296-77432270	chr1:77219447-77219448	0.250412485951496	ENCSR015QKR	ENCFF894NCO	naive thymus-derived CD8-positive, alpha-beta T cell	/biosample-types/primary_cell_CL_0000900/	ENCODE-rE2G predictions for naive thymus-derived CD8-positive, alpha-beta T cell; Donor: ENCDO187BUH		ENCDO187BUH
ST6GALNAC5	chr1:77431296-77432270	chr1:76867407-76867408	0.233468011838287	ENCSR015QKR	ENCFF894NCO	naive thymus-derived CD8-positive, alpha-beta T cell	/biosample-types/primary_cell_CL_0000900/	ENCODE-rE2G predictions for naive thymus-derived CD8-positive, alpha-beta T cell; Donor: ENCDO187BUH		ENCDO187BUH
AK5	chr1:77434928-77435428	chr1:77282601-77282602	0.212843958745875	ENCSR015QKR	ENCFF894NCO	naive thymus-derived CD8-positive, alpha-beta T cell	/biosample-types/primary_cell_CL_0000900/	ENCODE-rE2G predictions for naive thymus-derived CD8-positive, alpha-beta T cell; Donor: ENCDO187BUH		ENCDO187BUH
AK5	chr1:77533622-77534346	chr1:77282601-77282602	0.285080147210649	ENCSR015QKR	ENCFF894NCO	naive thymus-derived CD8-positive, alpha-beta T cell	/biosample-types/primary_cell_CL_0000900/	ENCODE-rE2G predictions for naive thymus-derived CD8-positive, alpha-beta T cell; Donor: ENCDO187BUH		ENCDO187BUH
ZZZ3	chr1:77681997-77683196	chr1:77682658-77682659	0.999992248969546	ENCSR015QKR	ENCFF894NCO	naive thymus-derived CD8-positive, alpha-beta T cell	/biosample-types/primary_cell_CL_0000900/	ENCODE-rE2G predictions for naive thymus-derived CD8-positive, alpha-beta T cell; Donor: ENCDO187BUH		ENCDO187BUH
AK5	chr1:77683217-77684035	chr1:77282601-77282602	0.62678641379139	ENCSR015QKR	ENCFF894NCO	naive thymus-derived CD8-positive, alpha-beta T cell	/biosample-types/primary_cell_CL_0000900/	ENCODE-rE2G predictions for naive thymus-derived CD8-positive, alpha-beta T cell; Donor: ENCDO187BUH		ENCDO187BUH
GIPC2	chr1:77683217-77684035	chr1:78045904-78045905	0.387189160955727	ENCSR015QKR	ENCFF894NCO	naive thymus-derived CD8-positive, alpha-beta T cell	/biosample-types/primary_cell_CL_0000900/	ENCODE-rE2G predictions for naive thymus-derived CD8-positive, alpha-beta T cell; Donor: ENCDO187BUH		ENCDO187BUH
MIGA1	chr1:77683217-77684035	chr1:77779623-77779624	0.680554197751929	ENCSR015QKR	ENCFF894NCO	naive thymus-derived CD8-positive, alpha-beta T cell	/biosample-types/primary_cell_CL_0000900/	ENCODE-rE2G predictions for naive thymus-derived CD8-positive, alpha-beta T cell; Donor: ENCDO187BUH		ENCDO187BUH
NEXN	chr1:77683217-77684035	chr1:77888514-77888515	0.724632584352339	ENCSR015QKR	ENCFF894NCO	naive thymus-derived CD8-positive, alpha-beta T cell	/biosample-types/primary_cell_CL_0000900/	ENCODE-rE2G predictions for naive thymus-derived CD8-positive, alpha-beta T cell; Donor: ENCDO187BUH		ENCDO187BUH
PIGK	chr1:77683217-77684035	chr1:77219447-77219448	0.754594257636924	ENCSR015QKR	ENCFF894NCO	naive thymus-derived CD8-positive, alpha-beta T cell	/biosample-types/primary_cell_CL_0000900/	ENCODE-rE2G predictions for naive thymus-derived CD8-positive, alpha-beta T cell; Donor: ENCDO187BUH		ENCDO187BUH
ST6GALNAC5	chr1:77683217-77684035	chr1:76867407-76867408	0.526593167696577	ENCSR015QKR	ENCFF894NCO	naive thymus-derived CD8-positive, alpha-beta T cell	/biosample-types/primary_cell_CL_0000900/	ENCODE-rE2G predictions for naive thymus-derived CD8-positive, alpha-beta T cell; Donor: ENCDO187BUH		ENCDO187BUH
USP33	chr1:77683217-77684035	chr1:77759879-77759880	0.776377127093178	ENCSR015QKR	ENCFF894NCO	naive thymus-derived CD8-positive, alpha-beta T cell	/biosample-types/primary_cell_CL_0000900/	ENCODE-rE2G predictions for naive thymus-derived CD8-positive, alpha-beta T cell; Donor: ENCDO187BUH		ENCDO187BUH
ZZZ3	chr1:77683217-77684035	chr1:77682658-77682659	0.995473322277873	ENCSR015QKR	ENCFF894NCO	naive thymus-derived CD8-positive, alpha-beta T cell	/biosample-types/primary_cell_CL_0000900/	ENCODE-rE2G predictions for naive thymus-derived CD8-positive, alpha-beta T cell; Donor: ENCDO187BUH		ENCDO187BUH
USP33	chr1:77759003-77759503	chr1:77759879-77759880	0.99996909280481	ENCSR015QKR	ENCFF894NCO	naive thymus-derived CD8-positive, alpha-beta T cell	/biosample-types/primary_cell_CL_0000900/	ENCODE-rE2G predictions for naive thymus-derived CD8-positive, alpha-beta T cell; Donor: ENCDO187BUH		ENCDO187BUH
USP33	chr1:77759629-77760133	chr1:77759879-77759880	0.99999952706176	ENCSR015QKR	ENCFF894NCO	naive thymus-derived CD8-positive, alpha-beta T cell	/biosample-types/primary_cell_CL_0000900/	ENCODE-rE2G predictions for naive thymus-derived CD8-positive, alpha-beta T cell; Donor: ENCDO187BUH		ENCDO187BUH
MIGA1	chr1:77779329-77779873	chr1:77779623-77779624	0.99999751295621	ENCSR015QKR	ENCFF894NCO	naive thymus-derived CD8-positive, alpha-beta T cell	/biosample-types/primary_cell_CL_0000900/	ENCODE-rE2G predictions for naive thymus-derived CD8-positive, alpha-beta T cell; Donor: ENCDO187BUH		ENCDO187BUH
MIGA1	chr1:77779940-77780440	chr1:77779623-77779624	0.999979574437667	ENCSR015QKR	ENCFF894NCO	naive thymus-derived CD8-positive, alpha-beta T cell	/biosample-types/primary_cell_CL_0000900/	ENCODE-rE2G predictions for naive thymus-derived CD8-positive, alpha-beta T cell; Donor: ENCDO187BUH		ENCDO187BUH
MIGA1	chr1:77786564-77787064	chr1:77779623-77779624	0.230124661289677	ENCSR015QKR	ENCFF894NCO	naive thymus-derived CD8-positive, alpha-beta T cell	/biosample-types/primary_cell_CL_0000900/	ENCODE-rE2G predictions for naive thymus-derived CD8-positive, alpha-beta T cell; Donor: ENCDO187BUH		ENCDO187BUH
NEXN	chr1:77825226-77825726	chr1:77888514-77888515	0.201639436568341	ENCSR015QKR	ENCFF894NCO	naive thymus-derived CD8-positive, alpha-beta T cell	/biosample-types/primary_cell_CL_0000900/	ENCODE-rE2G predictions for naive thymus-derived CD8-positive, alpha-beta T cell; Donor: ENCDO187BUH		ENCDO187BUH
NEXN	chr1:77847515-77848230	chr1:77888514-77888515	0.556124081627259	ENCSR015QKR	ENCFF894NCO	naive thymus-derived CD8-positive, alpha-beta T cell	/biosample-types/primary_cell_CL_0000900/	ENCODE-rE2G predictions for naive thymus-derived CD8-positive, alpha-beta T cell; Donor: ENCDO187BUH		ENCDO187BUH
NEXN	chr1:77881083-77881583	chr1:77888514-77888515	0.975863409359869	ENCSR015QKR	ENCFF894NCO	naive thymus-derived CD8-positive, alpha-beta T cell	/biosample-types/primary_cell_CL_0000900/	ENCODE-rE2G predictions for naive thymus-derived CD8-positive, alpha-beta T cell; Donor: ENCDO187BUH		ENCDO187BUH
NEXN	chr1:77882376-77882876	chr1:77888514-77888515	0.814657500126189	ENCSR015QKR	ENCFF894NCO	naive thymus-derived CD8-positive, alpha-beta T cell	/biosample-types/primary_cell_CL_0000900/	ENCODE-rE2G predictions for naive thymus-derived CD8-positive, alpha-beta T cell; Donor: ENCDO187BUH		ENCDO187BUH
NEXN	chr1:77887281-77887781	chr1:77888514-77888515	0.892485320287094	ENCSR015QKR	ENCFF894NCO	naive thymus-derived CD8-positive, alpha-beta T cell	/biosample-types/primary_cell_CL_0000900/	ENCODE-rE2G predictions for naive thymus-derived CD8-positive, alpha-beta T cell; Donor: ENCDO187BUH		ENCDO187BUH
NEXN	chr1:77887962-77889263	chr1:77888514-77888515	0.999996686597678	ENCSR015QKR	ENCFF894NCO	naive thymus-derived CD8-positive, alpha-beta T cell	/biosample-types/primary_cell_CL_0000900/	ENCODE-rE2G predictions for naive thymus-derived CD8-positive, alpha-beta T cell; Donor: ENCDO187BUH		ENCDO187BUH
NEXN	chr1:77900627-77901127	chr1:77888514-77888515	0.208512758915584	ENCSR015QKR	ENCFF894NCO	naive thymus-derived CD8-positive, alpha-beta T cell	/biosample-types/primary_cell_CL_0000900/	ENCODE-rE2G predictions for naive thymus-derived CD8-positive, alpha-beta T cell; Donor: ENCDO187BUH		ENCDO187BUH
DNAJB4	chr1:77978147-77979751	chr1:77979157-77979158	0.999962188781244	ENCSR015QKR	ENCFF894NCO	naive thymus-derived CD8-positive, alpha-beta T cell	/biosample-types/primary_cell_CL_0000900/	ENCODE-rE2G predictions for naive thymus-derived CD8-positive, alpha-beta T cell; Donor: ENCDO187BUH		ENCDO187BUH
FUBP1	chr1:77978147-77979751	chr1:77979205-77979206	0.999850926296319	ENCSR015QKR	ENCFF894NCO	naive thymus-derived CD8-positive, alpha-beta T cell	/biosample-types/primary_cell_CL_0000900/	ENCODE-rE2G predictions for naive thymus-derived CD8-positive, alpha-beta T cell; Donor: ENCDO187BUH		ENCDO187BUH
DNAJB4	chr1:78003951-78005082	chr1:77979157-77979158	0.460691076535445	ENCSR015QKR	ENCFF894NCO	naive thymus-derived CD8-positive, alpha-beta T cell	/biosample-types/primary_cell_CL_0000900/	ENCODE-rE2G predictions for naive thymus-derived CD8-positive, alpha-beta T cell; Donor: ENCDO187BUH		ENCDO187BUH
FUBP1	chr1:78003951-78005082	chr1:77979205-77979206	0.20177578115066	ENCSR015QKR	ENCFF894NCO	naive thymus-derived CD8-positive, alpha-beta T cell	/biosample-types/primary_cell_CL_0000900/	ENCODE-rE2G predictions for naive thymus-derived CD8-positive, alpha-beta T cell; Donor: ENCDO187BUH		ENCDO187BUH
GIPC2	chr1:78003951-78005082	chr1:78045904-78045905	0.967078096309753	ENCSR015QKR	ENCFF894NCO	naive thymus-derived CD8-positive, alpha-beta T cell	/biosample-types/primary_cell_CL_0000900/	ENCODE-rE2G predictions for naive thymus-derived CD8-positive, alpha-beta T cell; Donor: ENCDO187BUH		ENCDO187BUH
MIGA1	chr1:78003951-78005082	chr1:77779623-77779624	0.24613646547896	ENCSR015QKR	ENCFF894NCO	naive thymus-derived CD8-positive, alpha-beta T cell	/biosample-types/primary_cell_CL_0000900/	ENCODE-rE2G predictions for naive thymus-derived CD8-positive, alpha-beta T cell; Donor: ENCDO187BUH		ENCDO187BUH
NEXN	chr1:78003951-78005082	chr1:77888514-77888515	0.644950533392238	ENCSR015QKR	ENCFF894NCO	naive thymus-derived CD8-positive, alpha-beta T cell	/biosample-types/primary_cell_CL_0000900/	ENCODE-rE2G predictions for naive thymus-derived CD8-positive, alpha-beta T cell; Donor: ENCDO187BUH		ENCDO187BUH
GIPC2	chr1:78039671-78040171	chr1:78045904-78045905	0.434211785287473	ENCSR015QKR	ENCFF894NCO	naive thymus-derived CD8-positive, alpha-beta T cell	/biosample-types/primary_cell_CL_0000900/	ENCODE-rE2G predictions for naive thymus-derived CD8-positive, alpha-beta T cell; Donor: ENCDO187BUH		ENCDO187BUH
GIPC2	chr1:78040432-78040932	chr1:78045904-78045905	0.616284767908899	ENCSR015QKR	ENCFF894NCO	naive thymus-derived CD8-positive, alpha-beta T cell	/biosample-types/primary_cell_CL_0000900/	ENCODE-rE2G predictions for naive thymus-derived CD8-positive, alpha-beta T cell; Donor: ENCDO187BUH		ENCDO187BUH
GIPC2	chr1:78045382-78046620	chr1:78045904-78045905	0.999994191384378	ENCSR015QKR	ENCFF894NCO	naive thymus-derived CD8-positive, alpha-beta T cell	/biosample-types/primary_cell_CL_0000900/	ENCODE-rE2G predictions for naive thymus-derived CD8-positive, alpha-beta T cell; Donor: ENCDO187BUH		ENCDO187BUH
GIPC2	chr1:78114308-78115079	chr1:78045904-78045905	0.476149392154301	ENCSR015QKR	ENCFF894NCO	naive thymus-derived CD8-positive, alpha-beta T cell	/biosample-types/primary_cell_CL_0000900/	ENCODE-rE2G predictions for naive thymus-derived CD8-positive, alpha-beta T cell; Donor: ENCDO187BUH		ENCDO187BUH
IFI44L	chr1:78607299-78607799	chr1:78620381-78620382	0.297652693138303	ENCSR015QKR	ENCFF894NCO	naive thymus-derived CD8-positive, alpha-beta T cell	/biosample-types/primary_cell_CL_0000900/	ENCODE-rE2G predictions for naive thymus-derived CD8-positive, alpha-beta T cell; Donor: ENCDO187BUH		ENCDO187BUH
IFI44L	chr1:78607893-78608393	chr1:78620381-78620382	0.347851960188571	ENCSR015QKR	ENCFF894NCO	naive thymus-derived CD8-positive, alpha-beta T cell	/biosample-types/primary_cell_CL_0000900/	ENCODE-rE2G predictions for naive thymus-derived CD8-positive, alpha-beta T cell; Donor: ENCDO187BUH		ENCDO187BUH
IFI44	chr1:78617470-78618177	chr1:78649788-78649789	0.687911299957551	ENCSR015QKR	ENCFF894NCO	naive thymus-derived CD8-positive, alpha-beta T cell	/biosample-types/primary_cell_CL_0000900/	ENCODE-rE2G predictions for naive thymus-derived CD8-positive, alpha-beta T cell; Donor: ENCDO187BUH		ENCDO187BUH
IFI44L	chr1:78617470-78618177	chr1:78620381-78620382	0.994015566943555	ENCSR015QKR	ENCFF894NCO	naive thymus-derived CD8-positive, alpha-beta T cell	/biosample-types/primary_cell_CL_0000900/	ENCODE-rE2G predictions for naive thymus-derived CD8-positive, alpha-beta T cell; Donor: ENCDO187BUH		ENCDO187BUH
IFI44L	chr1:78619721-78620667	chr1:78620381-78620382	0.99999314293376	ENCSR015QKR	ENCFF894NCO	naive thymus-derived CD8-positive, alpha-beta T cell	/biosample-types/primary_cell_CL_0000900/	ENCODE-rE2G predictions for naive thymus-derived CD8-positive, alpha-beta T cell; Donor: ENCDO187BUH		ENCDO187BUH
IFI44	chr1:78645667-78646167	chr1:78649788-78649789	0.94017095986973	ENCSR015QKR	ENCFF894NCO	naive thymus-derived CD8-positive, alpha-beta T cell	/biosample-types/primary_cell_CL_0000900/	ENCODE-rE2G predictions for naive thymus-derived CD8-positive, alpha-beta T cell; Donor: ENCDO187BUH		ENCDO187BUH
IFI44L	chr1:78645667-78646167	chr1:78620381-78620382	0.451920980527983	ENCSR015QKR	ENCFF894NCO	naive thymus-derived CD8-positive, alpha-beta T cell	/biosample-types/primary_cell_CL_0000900/	ENCODE-rE2G predictions for naive thymus-derived CD8-positive, alpha-beta T cell; Donor: ENCDO187BUH		ENCDO187BUH
IFI44	chr1:78649515-78650038	chr1:78649788-78649789	0.999998861478972	ENCSR015QKR	ENCFF894NCO	naive thymus-derived CD8-positive, alpha-beta T cell	/biosample-types/primary_cell_CL_0000900/	ENCODE-rE2G predictions for naive thymus-derived CD8-positive, alpha-beta T cell; Donor: ENCDO187BUH		ENCDO187BUH
IFI44	chr1:78651208-78651708	chr1:78649788-78649789	0.966760919837852	ENCSR015QKR	ENCFF894NCO	naive thymus-derived CD8-positive, alpha-beta T cell	/biosample-types/primary_cell_CL_0000900/	ENCODE-rE2G predictions for naive thymus-derived CD8-positive, alpha-beta T cell; Donor: ENCDO187BUH		ENCDO187BUH
IFI44L	chr1:78651208-78651708	chr1:78620381-78620382	0.401294183869839	ENCSR015QKR	ENCFF894NCO	naive thymus-derived CD8-positive, alpha-beta T cell	/biosample-types/primary_cell_CL_0000900/	ENCODE-rE2G predictions for naive thymus-derived CD8-positive, alpha-beta T cell; Donor: ENCDO187BUH		ENCDO187BUH
IFI44	chr1:78673046-78673546	chr1:78649788-78649789	0.256043943781368	ENCSR015QKR	ENCFF894NCO	naive thymus-derived CD8-positive, alpha-beta T cell	/biosample-types/primary_cell_CL_0000900/	ENCODE-rE2G predictions for naive thymus-derived CD8-positive, alpha-beta T cell; Donor: ENCDO187BUH		ENCDO187BUH
IFI44	chr1:78676089-78677016	chr1:78649788-78649789	0.624202582442932	ENCSR015QKR	ENCFF894NCO	naive thymus-derived CD8-positive, alpha-beta T cell	/biosample-types/primary_cell_CL_0000900/	ENCODE-rE2G predictions for naive thymus-derived CD8-positive, alpha-beta T cell; Donor: ENCDO187BUH		ENCDO187BUH
IFI44L	chr1:78676089-78677016	chr1:78620381-78620382	0.502536421760644	ENCSR015QKR	ENCFF894NCO	naive thymus-derived CD8-positive, alpha-beta T cell	/biosample-types/primary_cell_CL_0000900/	ENCODE-rE2G predictions for naive thymus-derived CD8-positive, alpha-beta T cell; Donor: ENCDO187BUH		ENCDO187BUH
ADGRL2	chr1:81800146-81800807	chr1:81800396-81800397	0.999998536099853	ENCSR015QKR	ENCFF894NCO	naive thymus-derived CD8-positive, alpha-beta T cell	/biosample-types/primary_cell_CL_0000900/	ENCODE-rE2G predictions for naive thymus-derived CD8-positive, alpha-beta T cell; Donor: ENCDO187BUH		ENCDO187BUH
ADGRL2	chr1:81800873-81801780	chr1:81800396-81800397	0.999991063008888	ENCSR015QKR	ENCFF894NCO	naive thymus-derived CD8-positive, alpha-beta T cell	/biosample-types/primary_cell_CL_0000900/	ENCODE-rE2G predictions for naive thymus-derived CD8-positive, alpha-beta T cell; Donor: ENCDO187BUH		ENCDO187BUH
ADGRL2	chr1:83508347-83508847	chr1:81800396-81800397	0.24918826902248	ENCSR015QKR	ENCFF894NCO	naive thymus-derived CD8-positive, alpha-beta T cell	/biosample-types/primary_cell_CL_0000900/	ENCODE-rE2G predictions for naive thymus-derived CD8-positive, alpha-beta T cell; Donor: ENCDO187BUH		ENCDO187BUH
LINC01725	chr1:83860368-83861270	chr1:83860996-83860997	0.99998602694586	ENCSR015QKR	ENCFF894NCO	naive thymus-derived CD8-positive, alpha-beta T cell	/biosample-types/primary_cell_CL_0000900/	ENCODE-rE2G predictions for naive thymus-derived CD8-positive, alpha-beta T cell; Donor: ENCDO187BUH		ENCDO187BUH
TTLL7	chr1:83998752-83999886	chr1:83999150-83999151	0.999989644820218	ENCSR015QKR	ENCFF894NCO	naive thymus-derived CD8-positive, alpha-beta T cell	/biosample-types/primary_cell_CL_0000900/	ENCODE-rE2G predictions for naive thymus-derived CD8-positive, alpha-beta T cell; Donor: ENCDO187BUH		ENCDO187BUH
PRKACB	chr1:84077767-84078267	chr1:84164183-84164184	0.779833237889638	ENCSR015QKR	ENCFF894NCO	naive thymus-derived CD8-positive, alpha-beta T cell	/biosample-types/primary_cell_CL_0000900/	ENCODE-rE2G predictions for naive thymus-derived CD8-positive, alpha-beta T cell; Donor: ENCDO187BUH		ENCDO187BUH
SAMD13	chr1:84077767-84078267	chr1:84298365-84298366	0.303795400895691	ENCSR015QKR	ENCFF894NCO	naive thymus-derived CD8-positive, alpha-beta T cell	/biosample-types/primary_cell_CL_0000900/	ENCODE-rE2G predictions for naive thymus-derived CD8-positive, alpha-beta T cell; Donor: ENCDO187BUH		ENCDO187BUH
TTLL7	chr1:84077767-84078267	chr1:83999150-83999151	0.824817699665186	ENCSR015QKR	ENCFF894NCO	naive thymus-derived CD8-positive, alpha-beta T cell	/biosample-types/primary_cell_CL_0000900/	ENCODE-rE2G predictions for naive thymus-derived CD8-positive, alpha-beta T cell; Donor: ENCDO187BUH		ENCDO187BUH
PRKACB	chr1:84090528-84091545	chr1:84164183-84164184	0.441476839842484	ENCSR015QKR	ENCFF894NCO	naive thymus-derived CD8-positive, alpha-beta T cell	/biosample-types/primary_cell_CL_0000900/	ENCODE-rE2G predictions for naive thymus-derived CD8-positive, alpha-beta T cell; Donor: ENCDO187BUH		ENCDO187BUH
TTLL7	chr1:84090528-84091545	chr1:83999150-83999151	0.297578564511271	ENCSR015QKR	ENCFF894NCO	naive thymus-derived CD8-positive, alpha-beta T cell	/biosample-types/primary_cell_CL_0000900/	ENCODE-rE2G predictions for naive thymus-derived CD8-positive, alpha-beta T cell; Donor: ENCDO187BUH		ENCDO187BUH
PRKACB	chr1:84122756-84123466	chr1:84164183-84164184	0.454102718392116	ENCSR015QKR	ENCFF894NCO	naive thymus-derived CD8-positive, alpha-beta T cell	/biosample-types/primary_cell_CL_0000900/	ENCODE-rE2G predictions for naive thymus-derived CD8-positive, alpha-beta T cell; Donor: ENCDO187BUH		ENCDO187BUH
PRKACB	chr1:84133716-84134216	chr1:84164183-84164184	0.311812372959113	ENCSR015QKR	ENCFF894NCO	naive thymus-derived CD8-positive, alpha-beta T cell	/biosample-types/primary_cell_CL_0000900/	ENCODE-rE2G predictions for naive thymus-derived CD8-positive, alpha-beta T cell; Donor: ENCDO187BUH		ENCDO187BUH
PRKACB	chr1:84135291-84135791	chr1:84164183-84164184	0.480101107128485	ENCSR015QKR	ENCFF894NCO	naive thymus-derived CD8-positive, alpha-beta T cell	/biosample-types/primary_cell_CL_0000900/	ENCODE-rE2G predictions for naive thymus-derived CD8-positive, alpha-beta T cell; Donor: ENCDO187BUH		ENCDO187BUH
PRKACB	chr1:84141158-84141658	chr1:84164183-84164184	0.750347900407065	ENCSR015QKR	ENCFF894NCO	naive thymus-derived CD8-positive, alpha-beta T cell	/biosample-types/primary_cell_CL_0000900/	ENCODE-rE2G predictions for naive thymus-derived CD8-positive, alpha-beta T cell; Donor: ENCDO187BUH		ENCDO187BUH
TTLL7	chr1:84141158-84141658	chr1:83999150-83999151	0.223446656683414	ENCSR015QKR	ENCFF894NCO	naive thymus-derived CD8-positive, alpha-beta T cell	/biosample-types/primary_cell_CL_0000900/	ENCODE-rE2G predictions for naive thymus-derived CD8-positive, alpha-beta T cell; Donor: ENCDO187BUH		ENCDO187BUH
PRKACB	chr1:84143767-84144528	chr1:84164183-84164184	0.95781965730815	ENCSR015QKR	ENCFF894NCO	naive thymus-derived CD8-positive, alpha-beta T cell	/biosample-types/primary_cell_CL_0000900/	ENCODE-rE2G predictions for naive thymus-derived CD8-positive, alpha-beta T cell; Donor: ENCDO187BUH		ENCDO187BUH
SAMD13	chr1:84143767-84144528	chr1:84298365-84298366	0.392381725307764	ENCSR015QKR	ENCFF894NCO	naive thymus-derived CD8-positive, alpha-beta T cell	/biosample-types/primary_cell_CL_0000900/	ENCODE-rE2G predictions for naive thymus-derived CD8-positive, alpha-beta T cell; Donor: ENCDO187BUH		ENCDO187BUH
TTLL7	chr1:84143767-84144528	chr1:83999150-83999151	0.576334390823606	ENCSR015QKR	ENCFF894NCO	naive thymus-derived CD8-positive, alpha-beta T cell	/biosample-types/primary_cell_CL_0000900/	ENCODE-rE2G predictions for naive thymus-derived CD8-positive, alpha-beta T cell; Donor: ENCDO187BUH		ENCDO187BUH
PRKACB	chr1:84145010-84145510	chr1:84164183-84164184	0.916330499635793	ENCSR015QKR	ENCFF894NCO	naive thymus-derived CD8-positive, alpha-beta T cell	/biosample-types/primary_cell_CL_0000900/	ENCODE-rE2G predictions for naive thymus-derived CD8-positive, alpha-beta T cell; Donor: ENCDO187BUH		ENCDO187BUH
SAMD13	chr1:84145010-84145510	chr1:84298365-84298366	0.217264114750717	ENCSR015QKR	ENCFF894NCO	naive thymus-derived CD8-positive, alpha-beta T cell	/biosample-types/primary_cell_CL_0000900/	ENCODE-rE2G predictions for naive thymus-derived CD8-positive, alpha-beta T cell; Donor: ENCDO187BUH		ENCDO187BUH
TTLL7	chr1:84145010-84145510	chr1:83999150-83999151	0.349687457064313	ENCSR015QKR	ENCFF894NCO	naive thymus-derived CD8-positive, alpha-beta T cell	/biosample-types/primary_cell_CL_0000900/	ENCODE-rE2G predictions for naive thymus-derived CD8-positive, alpha-beta T cell; Donor: ENCDO187BUH		ENCDO187BUH
PRKACB	chr1:84152358-84152858	chr1:84164183-84164184	0.655639151081583	ENCSR015QKR	ENCFF894NCO	naive thymus-derived CD8-positive, alpha-beta T cell	/biosample-types/primary_cell_CL_0000900/	ENCODE-rE2G predictions for naive thymus-derived CD8-positive, alpha-beta T cell; Donor: ENCDO187BUH		ENCDO187BUH
PRKACB	chr1:84155479-84155979	chr1:84164183-84164184	0.753438392625219	ENCSR015QKR	ENCFF894NCO	naive thymus-derived CD8-positive, alpha-beta T cell	/biosample-types/primary_cell_CL_0000900/	ENCODE-rE2G predictions for naive thymus-derived CD8-positive, alpha-beta T cell; Donor: ENCDO187BUH		ENCDO187BUH
PRKACB	chr1:84156051-84156551	chr1:84164183-84164184	0.684074406226286	ENCSR015QKR	ENCFF894NCO	naive thymus-derived CD8-positive, alpha-beta T cell	/biosample-types/primary_cell_CL_0000900/	ENCODE-rE2G predictions for naive thymus-derived CD8-positive, alpha-beta T cell; Donor: ENCDO187BUH		ENCDO187BUH
PRKACB	chr1:84159551-84160307	chr1:84164183-84164184	0.836875077265424	ENCSR015QKR	ENCFF894NCO	naive thymus-derived CD8-positive, alpha-beta T cell	/biosample-types/primary_cell_CL_0000900/	ENCODE-rE2G predictions for naive thymus-derived CD8-positive, alpha-beta T cell; Donor: ENCDO187BUH		ENCDO187BUH
PRKACB	chr1:84163933-84165139	chr1:84164183-84164184	0.999993920962571	ENCSR015QKR	ENCFF894NCO	naive thymus-derived CD8-positive, alpha-beta T cell	/biosample-types/primary_cell_CL_0000900/	ENCODE-rE2G predictions for naive thymus-derived CD8-positive, alpha-beta T cell; Donor: ENCDO187BUH		ENCDO187BUH
PRKACB	chr1:84168759-84169259	chr1:84164183-84164184	0.674439823047363	ENCSR015QKR	ENCFF894NCO	naive thymus-derived CD8-positive, alpha-beta T cell	/biosample-types/primary_cell_CL_0000900/	ENCODE-rE2G predictions for naive thymus-derived CD8-positive, alpha-beta T cell; Donor: ENCDO187BUH		ENCDO187BUH
PRKACB	chr1:84174360-84174860	chr1:84164183-84164184	0.379648871356476	ENCSR015QKR	ENCFF894NCO	naive thymus-derived CD8-positive, alpha-beta T cell	/biosample-types/primary_cell_CL_0000900/	ENCODE-rE2G predictions for naive thymus-derived CD8-positive, alpha-beta T cell; Donor: ENCDO187BUH		ENCDO187BUH
PRKACB	chr1:84271330-84271830	chr1:84164183-84164184	0.225706625743613	ENCSR015QKR	ENCFF894NCO	naive thymus-derived CD8-positive, alpha-beta T cell	/biosample-types/primary_cell_CL_0000900/	ENCODE-rE2G predictions for naive thymus-derived CD8-positive, alpha-beta T cell; Donor: ENCDO187BUH		ENCDO187BUH
SAMD13	chr1:84271330-84271830	chr1:84298365-84298366	0.249323198307483	ENCSR015QKR	ENCFF894NCO	naive thymus-derived CD8-positive, alpha-beta T cell	/biosample-types/primary_cell_CL_0000900/	ENCODE-rE2G predictions for naive thymus-derived CD8-positive, alpha-beta T cell; Donor: ENCDO187BUH		ENCDO187BUH
SAMD13	chr1:84298115-84299519	chr1:84298365-84298366	0.999987979087831	ENCSR015QKR	ENCFF894NCO	naive thymus-derived CD8-positive, alpha-beta T cell	/biosample-types/primary_cell_CL_0000900/	ENCODE-rE2G predictions for naive thymus-derived CD8-positive, alpha-beta T cell; Donor: ENCDO187BUH		ENCDO187BUH
PRKACB	chr1:84301391-84302119	chr1:84164183-84164184	0.347010837411226	ENCSR015QKR	ENCFF894NCO	naive thymus-derived CD8-positive, alpha-beta T cell	/biosample-types/primary_cell_CL_0000900/	ENCODE-rE2G predictions for naive thymus-derived CD8-positive, alpha-beta T cell; Donor: ENCDO187BUH		ENCDO187BUH
SAMD13	chr1:84301391-84302119	chr1:84298365-84298366	0.977399421882957	ENCSR015QKR	ENCFF894NCO	naive thymus-derived CD8-positive, alpha-beta T cell	/biosample-types/primary_cell_CL_0000900/	ENCODE-rE2G predictions for naive thymus-derived CD8-positive, alpha-beta T cell; Donor: ENCDO187BUH		ENCDO187BUH
PRKACB	chr1:84302343-84303242	chr1:84164183-84164184	0.211315897886386	ENCSR015QKR	ENCFF894NCO	naive thymus-derived CD8-positive, alpha-beta T cell	/biosample-types/primary_cell_CL_0000900/	ENCODE-rE2G predictions for naive thymus-derived CD8-positive, alpha-beta T cell; Donor: ENCDO187BUH		ENCDO187BUH
SAMD13	chr1:84302343-84303242	chr1:84298365-84298366	0.937264878081678	ENCSR015QKR	ENCFF894NCO	naive thymus-derived CD8-positive, alpha-beta T cell	/biosample-types/primary_cell_CL_0000900/	ENCODE-rE2G predictions for naive thymus-derived CD8-positive, alpha-beta T cell; Donor: ENCDO187BUH		ENCDO187BUH
PRKACB	chr1:84433686-84434186	chr1:84164183-84164184	0.462071956419314	ENCSR015QKR	ENCFF894NCO	naive thymus-derived CD8-positive, alpha-beta T cell	/biosample-types/primary_cell_CL_0000900/	ENCODE-rE2G predictions for naive thymus-derived CD8-positive, alpha-beta T cell; Donor: ENCDO187BUH		ENCDO187BUH
RPF1	chr1:84433686-84434186	chr1:84479236-84479237	0.280243010072936	ENCSR015QKR	ENCFF894NCO	naive thymus-derived CD8-positive, alpha-beta T cell	/biosample-types/primary_cell_CL_0000900/	ENCODE-rE2G predictions for naive thymus-derived CD8-positive, alpha-beta T cell; Donor: ENCDO187BUH		ENCDO187BUH
SAMD13	chr1:84433686-84434186	chr1:84298365-84298366	0.39270262603846	ENCSR015QKR	ENCFF894NCO	naive thymus-derived CD8-positive, alpha-beta T cell	/biosample-types/primary_cell_CL_0000900/	ENCODE-rE2G predictions for naive thymus-derived CD8-positive, alpha-beta T cell; Donor: ENCDO187BUH		ENCDO187BUH
SPATA1	chr1:84433686-84434186	chr1:84506300-84506301	0.234984287369734	ENCSR015QKR	ENCFF894NCO	naive thymus-derived CD8-positive, alpha-beta T cell	/biosample-types/primary_cell_CL_0000900/	ENCODE-rE2G predictions for naive thymus-derived CD8-positive, alpha-beta T cell; Donor: ENCDO187BUH		ENCDO187BUH
TTLL7	chr1:84433686-84434186	chr1:83999150-83999151	0.273332140600444	ENCSR015QKR	ENCFF894NCO	naive thymus-derived CD8-positive, alpha-beta T cell	/biosample-types/primary_cell_CL_0000900/	ENCODE-rE2G predictions for naive thymus-derived CD8-positive, alpha-beta T cell; Donor: ENCDO187BUH		ENCDO187BUH
RPF1	chr1:84478986-84479763	chr1:84479236-84479237	0.999943329690977	ENCSR015QKR	ENCFF894NCO	naive thymus-derived CD8-positive, alpha-beta T cell	/biosample-types/primary_cell_CL_0000900/	ENCODE-rE2G predictions for naive thymus-derived CD8-positive, alpha-beta T cell; Donor: ENCDO187BUH		ENCDO187BUH
SPATA1	chr1:84497782-84498282	chr1:84506300-84506301	0.224469833068237	ENCSR015QKR	ENCFF894NCO	naive thymus-derived CD8-positive, alpha-beta T cell	/biosample-types/primary_cell_CL_0000900/	ENCODE-rE2G predictions for naive thymus-derived CD8-positive, alpha-beta T cell; Donor: ENCDO187BUH		ENCDO187BUH
GNG5	chr1:84505745-84506829	chr1:84506579-84506580	0.99988732705156	ENCSR015QKR	ENCFF894NCO	naive thymus-derived CD8-positive, alpha-beta T cell	/biosample-types/primary_cell_CL_0000900/	ENCODE-rE2G predictions for naive thymus-derived CD8-positive, alpha-beta T cell; Donor: ENCDO187BUH		ENCDO187BUH
SPATA1	chr1:84505745-84506829	chr1:84506300-84506301	0.999996575690816	ENCSR015QKR	ENCFF894NCO	naive thymus-derived CD8-positive, alpha-beta T cell	/biosample-types/primary_cell_CL_0000900/	ENCODE-rE2G predictions for naive thymus-derived CD8-positive, alpha-beta T cell; Donor: ENCDO187BUH		ENCDO187BUH
CTBS	chr1:84573780-84574741	chr1:84574480-84574481	0.999981401175354	ENCSR015QKR	ENCFF894NCO	naive thymus-derived CD8-positive, alpha-beta T cell	/biosample-types/primary_cell_CL_0000900/	ENCODE-rE2G predictions for naive thymus-derived CD8-positive, alpha-beta T cell; Donor: ENCDO187BUH		ENCDO187BUH
CTBS	chr1:84611312-84612348	chr1:84574480-84574481	0.288987582924606	ENCSR015QKR	ENCFF894NCO	naive thymus-derived CD8-positive, alpha-beta T cell	/biosample-types/primary_cell_CL_0000900/	ENCODE-rE2G predictions for naive thymus-derived CD8-positive, alpha-beta T cell; Donor: ENCDO187BUH		ENCDO187BUH
CTBS	chr1:84620612-84621325	chr1:84574480-84574481	0.584135207364908	ENCSR015QKR	ENCFF894NCO	naive thymus-derived CD8-positive, alpha-beta T cell	/biosample-types/primary_cell_CL_0000900/	ENCODE-rE2G predictions for naive thymus-derived CD8-positive, alpha-beta T cell; Donor: ENCDO187BUH		ENCDO187BUH
LPAR3	chr1:84620612-84621325	chr1:84893213-84893214	0.216724332005335	ENCSR015QKR	ENCFF894NCO	naive thymus-derived CD8-positive, alpha-beta T cell	/biosample-types/primary_cell_CL_0000900/	ENCODE-rE2G predictions for naive thymus-derived CD8-positive, alpha-beta T cell; Donor: ENCDO187BUH		ENCDO187BUH
SSX2IP	chr1:84689839-84690851	chr1:84690557-84690558	0.999978602848943	ENCSR015QKR	ENCFF894NCO	naive thymus-derived CD8-positive, alpha-beta T cell	/biosample-types/primary_cell_CL_0000900/	ENCODE-rE2G predictions for naive thymus-derived CD8-positive, alpha-beta T cell; Donor: ENCDO187BUH		ENCDO187BUH
LPAR3	chr1:84692877-84693574	chr1:84893213-84893214	0.321799747973431	ENCSR015QKR	ENCFF894NCO	naive thymus-derived CD8-positive, alpha-beta T cell	/biosample-types/primary_cell_CL_0000900/	ENCODE-rE2G predictions for naive thymus-derived CD8-positive, alpha-beta T cell; Donor: ENCDO187BUH		ENCDO187BUH
SSX2IP	chr1:84692877-84693574	chr1:84690557-84690558	0.853380011920175	ENCSR015QKR	ENCFF894NCO	naive thymus-derived CD8-positive, alpha-beta T cell	/biosample-types/primary_cell_CL_0000900/	ENCODE-rE2G predictions for naive thymus-derived CD8-positive, alpha-beta T cell; Donor: ENCDO187BUH		ENCDO187BUH
LPAR3	chr1:84753466-84753966	chr1:84893213-84893214	0.303015048752715	ENCSR015QKR	ENCFF894NCO	naive thymus-derived CD8-positive, alpha-beta T cell	/biosample-types/primary_cell_CL_0000900/	ENCODE-rE2G predictions for naive thymus-derived CD8-positive, alpha-beta T cell; Donor: ENCDO187BUH		ENCDO187BUH
LPAR3	chr1:84772291-84772981	chr1:84893213-84893214	0.362098504260168	ENCSR015QKR	ENCFF894NCO	naive thymus-derived CD8-positive, alpha-beta T cell	/biosample-types/primary_cell_CL_0000900/	ENCODE-rE2G predictions for naive thymus-derived CD8-positive, alpha-beta T cell; Donor: ENCDO187BUH		ENCDO187BUH
LPAR3	chr1:84779894-84780394	chr1:84893213-84893214	0.373860741795896	ENCSR015QKR	ENCFF894NCO	naive thymus-derived CD8-positive, alpha-beta T cell	/biosample-types/primary_cell_CL_0000900/	ENCODE-rE2G predictions for naive thymus-derived CD8-positive, alpha-beta T cell; Donor: ENCDO187BUH		ENCDO187BUH
LPAR3	chr1:84782163-84782900	chr1:84893213-84893214	0.785134115850888	ENCSR015QKR	ENCFF894NCO	naive thymus-derived CD8-positive, alpha-beta T cell	/biosample-types/primary_cell_CL_0000900/	ENCODE-rE2G predictions for naive thymus-derived CD8-positive, alpha-beta T cell; Donor: ENCDO187BUH		ENCDO187BUH
LPAR3	chr1:84854313-84855074	chr1:84893213-84893214	0.348817726398259	ENCSR015QKR	ENCFF894NCO	naive thymus-derived CD8-positive, alpha-beta T cell	/biosample-types/primary_cell_CL_0000900/	ENCODE-rE2G predictions for naive thymus-derived CD8-positive, alpha-beta T cell; Donor: ENCDO187BUH		ENCDO187BUH
LPAR3	chr1:84862714-84863214	chr1:84893213-84893214	0.844378935096549	ENCSR015QKR	ENCFF894NCO	naive thymus-derived CD8-positive, alpha-beta T cell	/biosample-types/primary_cell_CL_0000900/	ENCODE-rE2G predictions for naive thymus-derived CD8-positive, alpha-beta T cell; Donor: ENCDO187BUH		ENCDO187BUH
LPAR3	chr1:84892470-84893892	chr1:84893213-84893214	0.999997232968061	ENCSR015QKR	ENCFF894NCO	naive thymus-derived CD8-positive, alpha-beta T cell	/biosample-types/primary_cell_CL_0000900/	ENCODE-rE2G predictions for naive thymus-derived CD8-positive, alpha-beta T cell; Donor: ENCDO187BUH		ENCDO187BUH
LPAR3	chr1:84935963-84936659	chr1:84893213-84893214	0.3530094045612	ENCSR015QKR	ENCFF894NCO	naive thymus-derived CD8-positive, alpha-beta T cell	/biosample-types/primary_cell_CL_0000900/	ENCODE-rE2G predictions for naive thymus-derived CD8-positive, alpha-beta T cell; Donor: ENCDO187BUH		ENCDO187BUH
C1orf52	chr1:84944638-84945632	chr1:85259672-85259673	0.224404671620169	ENCSR015QKR	ENCFF894NCO	naive thymus-derived CD8-positive, alpha-beta T cell	/biosample-types/primary_cell_CL_0000900/	ENCODE-rE2G predictions for naive thymus-derived CD8-positive, alpha-beta T cell; Donor: ENCDO187BUH		ENCDO187BUH
DDAH1	chr1:84944638-84945632	chr1:85465206-85465207	0.209645380647003	ENCSR015QKR	ENCFF894NCO	naive thymus-derived CD8-positive, alpha-beta T cell	/biosample-types/primary_cell_CL_0000900/	ENCODE-rE2G predictions for naive thymus-derived CD8-positive, alpha-beta T cell; Donor: ENCDO187BUH		ENCDO187BUH
LPAR3	chr1:84944638-84945632	chr1:84893213-84893214	0.901962558761013	ENCSR015QKR	ENCFF894NCO	naive thymus-derived CD8-positive, alpha-beta T cell	/biosample-types/primary_cell_CL_0000900/	ENCODE-rE2G predictions for naive thymus-derived CD8-positive, alpha-beta T cell; Donor: ENCDO187BUH		ENCDO187BUH
MCOLN2	chr1:84944638-84945632	chr1:84997122-84997123	0.901198633241462	ENCSR015QKR	ENCFF894NCO	naive thymus-derived CD8-positive, alpha-beta T cell	/biosample-types/primary_cell_CL_0000900/	ENCODE-rE2G predictions for naive thymus-derived CD8-positive, alpha-beta T cell; Donor: ENCDO187BUH		ENCDO187BUH
MCOLN3	chr1:84944638-84945632	chr1:85048540-85048541	0.766223828770699	ENCSR015QKR	ENCFF894NCO	naive thymus-derived CD8-positive, alpha-beta T cell	/biosample-types/primary_cell_CL_0000900/	ENCODE-rE2G predictions for naive thymus-derived CD8-positive, alpha-beta T cell; Donor: ENCDO187BUH		ENCDO187BUH
WDR63	chr1:84944638-84945632	chr1:85062297-85062298	0.519963119840094	ENCSR015QKR	ENCFF894NCO	naive thymus-derived CD8-positive, alpha-beta T cell	/biosample-types/primary_cell_CL_0000900/	ENCODE-rE2G predictions for naive thymus-derived CD8-positive, alpha-beta T cell; Donor: ENCDO187BUH		ENCDO187BUH
MCOLN2	chr1:84996515-84998654	chr1:84997122-84997123	0.999987895622139	ENCSR015QKR	ENCFF894NCO	naive thymus-derived CD8-positive, alpha-beta T cell	/biosample-types/primary_cell_CL_0000900/	ENCODE-rE2G predictions for naive thymus-derived CD8-positive, alpha-beta T cell; Donor: ENCDO187BUH		ENCDO187BUH
MCOLN2	chr1:84998848-84999348	chr1:84997122-84997123	0.952916930058174	ENCSR015QKR	ENCFF894NCO	naive thymus-derived CD8-positive, alpha-beta T cell	/biosample-types/primary_cell_CL_0000900/	ENCODE-rE2G predictions for naive thymus-derived CD8-positive, alpha-beta T cell; Donor: ENCDO187BUH		ENCDO187BUH
MCOLN3	chr1:84998848-84999348	chr1:85048540-85048541	0.303653200822595	ENCSR015QKR	ENCFF894NCO	naive thymus-derived CD8-positive, alpha-beta T cell	/biosample-types/primary_cell_CL_0000900/	ENCODE-rE2G predictions for naive thymus-derived CD8-positive, alpha-beta T cell; Donor: ENCDO187BUH		ENCDO187BUH
MCOLN2	chr1:85005592-85006092	chr1:84997122-84997123	0.640070630556041	ENCSR015QKR	ENCFF894NCO	naive thymus-derived CD8-positive, alpha-beta T cell	/biosample-types/primary_cell_CL_0000900/	ENCODE-rE2G predictions for naive thymus-derived CD8-positive, alpha-beta T cell; Donor: ENCDO187BUH		ENCDO187BUH
MCOLN2	chr1:85027212-85028132	chr1:84997122-84997123	0.417332258134377	ENCSR015QKR	ENCFF894NCO	naive thymus-derived CD8-positive, alpha-beta T cell	/biosample-types/primary_cell_CL_0000900/	ENCODE-rE2G predictions for naive thymus-derived CD8-positive, alpha-beta T cell; Donor: ENCDO187BUH		ENCDO187BUH
MCOLN3	chr1:85027212-85028132	chr1:85048540-85048541	0.463031707062373	ENCSR015QKR	ENCFF894NCO	naive thymus-derived CD8-positive, alpha-beta T cell	/biosample-types/primary_cell_CL_0000900/	ENCODE-rE2G predictions for naive thymus-derived CD8-positive, alpha-beta T cell; Donor: ENCDO187BUH		ENCDO187BUH
MCOLN2	chr1:85047480-85047980	chr1:84997122-84997123	0.233204608663689	ENCSR015QKR	ENCFF894NCO	naive thymus-derived CD8-positive, alpha-beta T cell	/biosample-types/primary_cell_CL_0000900/	ENCODE-rE2G predictions for naive thymus-derived CD8-positive, alpha-beta T cell; Donor: ENCDO187BUH		ENCDO187BUH
MCOLN3	chr1:85047480-85047980	chr1:85048540-85048541	0.955349486623991	ENCSR015QKR	ENCFF894NCO	naive thymus-derived CD8-positive, alpha-beta T cell	/biosample-types/primary_cell_CL_0000900/	ENCODE-rE2G predictions for naive thymus-derived CD8-positive, alpha-beta T cell; Donor: ENCDO187BUH		ENCDO187BUH
MCOLN3	chr1:85048022-85049051	chr1:85048540-85048541	0.999999690835809	ENCSR015QKR	ENCFF894NCO	naive thymus-derived CD8-positive, alpha-beta T cell	/biosample-types/primary_cell_CL_0000900/	ENCODE-rE2G predictions for naive thymus-derived CD8-positive, alpha-beta T cell; Donor: ENCDO187BUH		ENCDO187BUH
MCOLN3	chr1:85049768-85050268	chr1:85048540-85048541	0.894160001044859	ENCSR015QKR	ENCFF894NCO	naive thymus-derived CD8-positive, alpha-beta T cell	/biosample-types/primary_cell_CL_0000900/	ENCODE-rE2G predictions for naive thymus-derived CD8-positive, alpha-beta T cell; Donor: ENCDO187BUH		ENCDO187BUH
WDR63	chr1:85049768-85050268	chr1:85062297-85062298	0.276526535304032	ENCSR015QKR	ENCFF894NCO	naive thymus-derived CD8-positive, alpha-beta T cell	/biosample-types/primary_cell_CL_0000900/	ENCODE-rE2G predictions for naive thymus-derived CD8-positive, alpha-beta T cell; Donor: ENCDO187BUH		ENCDO187BUH
MCOLN3	chr1:85050687-85051187	chr1:85048540-85048541	0.938916691652338	ENCSR015QKR	ENCFF894NCO	naive thymus-derived CD8-positive, alpha-beta T cell	/biosample-types/primary_cell_CL_0000900/	ENCODE-rE2G predictions for naive thymus-derived CD8-positive, alpha-beta T cell; Donor: ENCDO187BUH		ENCDO187BUH
WDR63	chr1:85050687-85051187	chr1:85062297-85062298	0.285007185637851	ENCSR015QKR	ENCFF894NCO	naive thymus-derived CD8-positive, alpha-beta T cell	/biosample-types/primary_cell_CL_0000900/	ENCODE-rE2G predictions for naive thymus-derived CD8-positive, alpha-beta T cell; Donor: ENCDO187BUH		ENCDO187BUH
WDR63	chr1:85062014-85062547	chr1:85062297-85062298	0.99999654387863	ENCSR015QKR	ENCFF894NCO	naive thymus-derived CD8-positive, alpha-beta T cell	/biosample-types/primary_cell_CL_0000900/	ENCODE-rE2G predictions for naive thymus-derived CD8-positive, alpha-beta T cell; Donor: ENCDO187BUH		ENCDO187BUH
SYDE2	chr1:85179254-85179987	chr1:85201045-85201046	0.214400175825084	ENCSR015QKR	ENCFF894NCO	naive thymus-derived CD8-positive, alpha-beta T cell	/biosample-types/primary_cell_CL_0000900/	ENCODE-rE2G predictions for naive thymus-derived CD8-positive, alpha-beta T cell; Donor: ENCDO187BUH		ENCDO187BUH
SYDE2	chr1:85200795-85202317	chr1:85201045-85201046	0.999942752464012	ENCSR015QKR	ENCFF894NCO	naive thymus-derived CD8-positive, alpha-beta T cell	/biosample-types/primary_cell_CL_0000900/	ENCODE-rE2G predictions for naive thymus-derived CD8-positive, alpha-beta T cell; Donor: ENCDO187BUH		ENCDO187BUH
C1orf52	chr1:85254676-85255176	chr1:85259672-85259673	0.372290568931423	ENCSR015QKR	ENCFF894NCO	naive thymus-derived CD8-positive, alpha-beta T cell	/biosample-types/primary_cell_CL_0000900/	ENCODE-rE2G predictions for naive thymus-derived CD8-positive, alpha-beta T cell; Donor: ENCDO187BUH		ENCDO187BUH
C1orf52	chr1:85259206-85259967	chr1:85259672-85259673	0.999980410842099	ENCSR015QKR	ENCFF894NCO	naive thymus-derived CD8-positive, alpha-beta T cell	/biosample-types/primary_cell_CL_0000900/	ENCODE-rE2G predictions for naive thymus-derived CD8-positive, alpha-beta T cell; Donor: ENCDO187BUH		ENCDO187BUH
BCL10	chr1:85276459-85277154	chr1:85276904-85276905	0.999932130099676	ENCSR015QKR	ENCFF894NCO	naive thymus-derived CD8-positive, alpha-beta T cell	/biosample-types/primary_cell_CL_0000900/	ENCODE-rE2G predictions for naive thymus-derived CD8-positive, alpha-beta T cell; Donor: ENCDO187BUH		ENCDO187BUH
CYR61	chr1:85307839-85308570	chr1:85580760-85580761	0.208442999318355	ENCSR015QKR	ENCFF894NCO	naive thymus-derived CD8-positive, alpha-beta T cell	/biosample-types/primary_cell_CL_0000900/	ENCODE-rE2G predictions for naive thymus-derived CD8-positive, alpha-beta T cell; Donor: ENCDO187BUH		ENCDO187BUH
DDAH1	chr1:85307839-85308570	chr1:85465206-85465207	0.25553070629241	ENCSR015QKR	ENCFF894NCO	naive thymus-derived CD8-positive, alpha-beta T cell	/biosample-types/primary_cell_CL_0000900/	ENCODE-rE2G predictions for naive thymus-derived CD8-positive, alpha-beta T cell; Donor: ENCDO187BUH		ENCDO187BUH
DDAH1	chr1:85463833-85465625	chr1:85465206-85465207	0.999988083160786	ENCSR015QKR	ENCFF894NCO	naive thymus-derived CD8-positive, alpha-beta T cell	/biosample-types/primary_cell_CL_0000900/	ENCODE-rE2G predictions for naive thymus-derived CD8-positive, alpha-beta T cell; Donor: ENCDO187BUH		ENCDO187BUH
DDAH1	chr1:85481413-85481913	chr1:85465206-85465207	0.205158649265679	ENCSR015QKR	ENCFF894NCO	naive thymus-derived CD8-positive, alpha-beta T cell	/biosample-types/primary_cell_CL_0000900/	ENCODE-rE2G predictions for naive thymus-derived CD8-positive, alpha-beta T cell; Donor: ENCDO187BUH		ENCDO187BUH
DDAH1	chr1:85502713-85503213	chr1:85465206-85465207	0.22333391313249	ENCSR015QKR	ENCFF894NCO	naive thymus-derived CD8-positive, alpha-beta T cell	/biosample-types/primary_cell_CL_0000900/	ENCODE-rE2G predictions for naive thymus-derived CD8-positive, alpha-beta T cell; Donor: ENCDO187BUH		ENCDO187BUH
CYR61	chr1:85576793-85577934	chr1:85580760-85580761	0.971519998977188	ENCSR015QKR	ENCFF894NCO	naive thymus-derived CD8-positive, alpha-beta T cell	/biosample-types/primary_cell_CL_0000900/	ENCODE-rE2G predictions for naive thymus-derived CD8-positive, alpha-beta T cell; Donor: ENCDO187BUH		ENCDO187BUH
DDAH1	chr1:85576793-85577934	chr1:85465206-85465207	0.365012578651441	ENCSR015QKR	ENCFF894NCO	naive thymus-derived CD8-positive, alpha-beta T cell	/biosample-types/primary_cell_CL_0000900/	ENCODE-rE2G predictions for naive thymus-derived CD8-positive, alpha-beta T cell; Donor: ENCDO187BUH		ENCDO187BUH
CYR61	chr1:85580500-85581622	chr1:85580760-85580761	0.999995224101612	ENCSR015QKR	ENCFF894NCO	naive thymus-derived CD8-positive, alpha-beta T cell	/biosample-types/primary_cell_CL_0000900/	ENCODE-rE2G predictions for naive thymus-derived CD8-positive, alpha-beta T cell; Donor: ENCDO187BUH		ENCDO187BUH
ZNHIT6	chr1:85708183-85708719	chr1:85708433-85708434	0.999996265867155	ENCSR015QKR	ENCFF894NCO	naive thymus-derived CD8-positive, alpha-beta T cell	/biosample-types/primary_cell_CL_0000900/	ENCODE-rE2G predictions for naive thymus-derived CD8-positive, alpha-beta T cell; Donor: ENCDO187BUH		ENCDO187BUH
ODF2L	chr1:86380213-86380713	chr1:86396342-86396343	0.459141544510875	ENCSR015QKR	ENCFF894NCO	naive thymus-derived CD8-positive, alpha-beta T cell	/biosample-types/primary_cell_CL_0000900/	ENCODE-rE2G predictions for naive thymus-derived CD8-positive, alpha-beta T cell; Donor: ENCDO187BUH		ENCDO187BUH
ODF2L	chr1:86388990-86389765	chr1:86396342-86396343	0.302793005342073	ENCSR015QKR	ENCFF894NCO	naive thymus-derived CD8-positive, alpha-beta T cell	/biosample-types/primary_cell_CL_0000900/	ENCODE-rE2G predictions for naive thymus-derived CD8-positive, alpha-beta T cell; Donor: ENCDO187BUH		ENCDO187BUH
ODF2L	chr1:86395863-86396860	chr1:86396342-86396343	0.999995205682803	ENCSR015QKR	ENCFF894NCO	naive thymus-derived CD8-positive, alpha-beta T cell	/biosample-types/primary_cell_CL_0000900/	ENCODE-rE2G predictions for naive thymus-derived CD8-positive, alpha-beta T cell; Donor: ENCDO187BUH		ENCDO187BUH
ODF2L	chr1:86419237-86419969	chr1:86396342-86396343	0.290542286846621	ENCSR015QKR	ENCFF894NCO	naive thymus-derived CD8-positive, alpha-beta T cell	/biosample-types/primary_cell_CL_0000900/	ENCODE-rE2G predictions for naive thymus-derived CD8-positive, alpha-beta T cell; Donor: ENCDO187BUH		ENCDO187BUH
SH3GLB1	chr1:86703784-86705003	chr1:86704569-86704570	0.999917111568298	ENCSR015QKR	ENCFF894NCO	naive thymus-derived CD8-positive, alpha-beta T cell	/biosample-types/primary_cell_CL_0000900/	ENCODE-rE2G predictions for naive thymus-derived CD8-positive, alpha-beta T cell; Donor: ENCDO187BUH		ENCDO187BUH
HS2ST1	chr1:86913903-86914901	chr1:86914651-86914652	0.999974189864068	ENCSR015QKR	ENCFF894NCO	naive thymus-derived CD8-positive, alpha-beta T cell	/biosample-types/primary_cell_CL_0000900/	ENCODE-rE2G predictions for naive thymus-derived CD8-positive, alpha-beta T cell; Donor: ENCDO187BUH		ENCDO187BUH
SELENOF	chr1:86913903-86914901	chr1:86914365-86914366	0.999993589312416	ENCSR015QKR	ENCFF894NCO	naive thymus-derived CD8-positive, alpha-beta T cell	/biosample-types/primary_cell_CL_0000900/	ENCODE-rE2G predictions for naive thymus-derived CD8-positive, alpha-beta T cell; Donor: ENCDO187BUH		ENCDO187BUH
HS2ST1	chr1:86915253-86915753	chr1:86914651-86914652	0.881814638211182	ENCSR015QKR	ENCFF894NCO	naive thymus-derived CD8-positive, alpha-beta T cell	/biosample-types/primary_cell_CL_0000900/	ENCODE-rE2G predictions for naive thymus-derived CD8-positive, alpha-beta T cell; Donor: ENCDO187BUH		ENCDO187BUH
LINC01140	chr1:86915253-86915753	chr1:87131925-87131926	0.295566421769917	ENCSR015QKR	ENCFF894NCO	naive thymus-derived CD8-positive, alpha-beta T cell	/biosample-types/primary_cell_CL_0000900/	ENCODE-rE2G predictions for naive thymus-derived CD8-positive, alpha-beta T cell; Donor: ENCDO187BUH		ENCDO187BUH
SELENOF	chr1:86915253-86915753	chr1:86914365-86914366	0.738357924153531	ENCSR015QKR	ENCFF894NCO	naive thymus-derived CD8-positive, alpha-beta T cell	/biosample-types/primary_cell_CL_0000900/	ENCODE-rE2G predictions for naive thymus-derived CD8-positive, alpha-beta T cell; Donor: ENCDO187BUH		ENCDO187BUH
LINC01140	chr1:87044798-87045298	chr1:87131925-87131926	0.725306431046387	ENCSR015QKR	ENCFF894NCO	naive thymus-derived CD8-positive, alpha-beta T cell	/biosample-types/primary_cell_CL_0000900/	ENCODE-rE2G predictions for naive thymus-derived CD8-positive, alpha-beta T cell; Donor: ENCDO187BUH		ENCDO187BUH
LINC01140	chr1:87045722-87046222	chr1:87131925-87131926	0.753554293572637	ENCSR015QKR	ENCFF894NCO	naive thymus-derived CD8-positive, alpha-beta T cell	/biosample-types/primary_cell_CL_0000900/	ENCODE-rE2G predictions for naive thymus-derived CD8-positive, alpha-beta T cell; Donor: ENCDO187BUH		ENCDO187BUH
LINC01140	chr1:87131675-87132389	chr1:87131925-87131926	0.999993200672751	ENCSR015QKR	ENCFF894NCO	naive thymus-derived CD8-positive, alpha-beta T cell	/biosample-types/primary_cell_CL_0000900/	ENCODE-rE2G predictions for naive thymus-derived CD8-positive, alpha-beta T cell; Donor: ENCDO187BUH		ENCDO187BUH
LINC01140	chr1:87151433-87152333	chr1:87131925-87131926	0.360087699824737	ENCSR015QKR	ENCFF894NCO	naive thymus-derived CD8-positive, alpha-beta T cell	/biosample-types/primary_cell_CL_0000900/	ENCODE-rE2G predictions for naive thymus-derived CD8-positive, alpha-beta T cell; Donor: ENCDO187BUH		ENCDO187BUH
LMO4	chr1:87325922-87326422	chr1:87328467-87328468	0.904218349083702	ENCSR015QKR	ENCFF894NCO	naive thymus-derived CD8-positive, alpha-beta T cell	/biosample-types/primary_cell_CL_0000900/	ENCODE-rE2G predictions for naive thymus-derived CD8-positive, alpha-beta T cell; Donor: ENCDO187BUH		ENCDO187BUH
LMO4	chr1:87328198-87329027	chr1:87328467-87328468	0.999991203205224	ENCSR015QKR	ENCFF894NCO	naive thymus-derived CD8-positive, alpha-beta T cell	/biosample-types/primary_cell_CL_0000900/	ENCODE-rE2G predictions for naive thymus-derived CD8-positive, alpha-beta T cell; Donor: ENCDO187BUH		ENCDO187BUH
LMO4	chr1:87329591-87330091	chr1:87328467-87328468	0.873930180445724	ENCSR015QKR	ENCFF894NCO	naive thymus-derived CD8-positive, alpha-beta T cell	/biosample-types/primary_cell_CL_0000900/	ENCODE-rE2G predictions for naive thymus-derived CD8-positive, alpha-beta T cell; Donor: ENCDO187BUH		ENCDO187BUH
LINC01140	chr1:87331141-87331927	chr1:87131925-87131926	0.220884988412348	ENCSR015QKR	ENCFF894NCO	naive thymus-derived CD8-positive, alpha-beta T cell	/biosample-types/primary_cell_CL_0000900/	ENCODE-rE2G predictions for naive thymus-derived CD8-positive, alpha-beta T cell; Donor: ENCDO187BUH		ENCDO187BUH
LMO4	chr1:87331141-87331927	chr1:87328467-87328468	0.966982508583669	ENCSR015QKR	ENCFF894NCO	naive thymus-derived CD8-positive, alpha-beta T cell	/biosample-types/primary_cell_CL_0000900/	ENCODE-rE2G predictions for naive thymus-derived CD8-positive, alpha-beta T cell; Donor: ENCDO187BUH		ENCDO187BUH
LMO4	chr1:87335041-87335744	chr1:87328467-87328468	0.801408886358362	ENCSR015QKR	ENCFF894NCO	naive thymus-derived CD8-positive, alpha-beta T cell	/biosample-types/primary_cell_CL_0000900/	ENCODE-rE2G predictions for naive thymus-derived CD8-positive, alpha-beta T cell; Donor: ENCDO187BUH		ENCDO187BUH
PKN2	chr1:88683434-88685345	chr1:88684143-88684144	0.999959117880906	ENCSR015QKR	ENCFF894NCO	naive thymus-derived CD8-positive, alpha-beta T cell	/biosample-types/primary_cell_CL_0000900/	ENCODE-rE2G predictions for naive thymus-derived CD8-positive, alpha-beta T cell; Donor: ENCDO187BUH		ENCDO187BUH
GTF2B	chr1:88891065-88891868	chr1:88891618-88891619	0.999974464139199	ENCSR015QKR	ENCFF894NCO	naive thymus-derived CD8-positive, alpha-beta T cell	/biosample-types/primary_cell_CL_0000900/	ENCODE-rE2G predictions for naive thymus-derived CD8-positive, alpha-beta T cell; Donor: ENCDO187BUH		ENCDO187BUH
KYAT3	chr1:88992351-88993210	chr1:88992960-88992961	0.999965964501339	ENCSR015QKR	ENCFF894NCO	naive thymus-derived CD8-positive, alpha-beta T cell	/biosample-types/primary_cell_CL_0000900/	ENCODE-rE2G predictions for naive thymus-derived CD8-positive, alpha-beta T cell; Donor: ENCDO187BUH		ENCDO187BUH
RBMXL1	chr1:88992351-88993210	chr1:88992960-88992961	0.999884188163941	ENCSR015QKR	ENCFF894NCO	naive thymus-derived CD8-positive, alpha-beta T cell	/biosample-types/primary_cell_CL_0000900/	ENCODE-rE2G predictions for naive thymus-derived CD8-positive, alpha-beta T cell; Donor: ENCDO187BUH		ENCDO187BUH
GBP1	chr1:88998638-88999138	chr1:89065360-89065361	0.28501422111018	ENCSR015QKR	ENCFF894NCO	naive thymus-derived CD8-positive, alpha-beta T cell	/biosample-types/primary_cell_CL_0000900/	ENCODE-rE2G predictions for naive thymus-derived CD8-positive, alpha-beta T cell; Donor: ENCDO187BUH		ENCDO187BUH
GBP3	chr1:88998638-88999138	chr1:89022866-89022867	0.584073020330094	ENCSR015QKR	ENCFF894NCO	naive thymus-derived CD8-positive, alpha-beta T cell	/biosample-types/primary_cell_CL_0000900/	ENCODE-rE2G predictions for naive thymus-derived CD8-positive, alpha-beta T cell; Donor: ENCDO187BUH		ENCDO187BUH
KYAT3	chr1:88998638-88999138	chr1:88992960-88992961	0.381861714542833	ENCSR015QKR	ENCFF894NCO	naive thymus-derived CD8-positive, alpha-beta T cell	/biosample-types/primary_cell_CL_0000900/	ENCODE-rE2G predictions for naive thymus-derived CD8-positive, alpha-beta T cell; Donor: ENCDO187BUH		ENCDO187BUH
GBP1	chr1:89002145-89002645	chr1:89065360-89065361	0.269501196544007	ENCSR015QKR	ENCFF894NCO	naive thymus-derived CD8-positive, alpha-beta T cell	/biosample-types/primary_cell_CL_0000900/	ENCODE-rE2G predictions for naive thymus-derived CD8-positive, alpha-beta T cell; Donor: ENCDO187BUH		ENCDO187BUH
GBP3	chr1:89002145-89002645	chr1:89022866-89022867	0.581137883223347	ENCSR015QKR	ENCFF894NCO	naive thymus-derived CD8-positive, alpha-beta T cell	/biosample-types/primary_cell_CL_0000900/	ENCODE-rE2G predictions for naive thymus-derived CD8-positive, alpha-beta T cell; Donor: ENCDO187BUH		ENCDO187BUH
GBP3	chr1:89021384-89021884	chr1:89022866-89022867	0.793659313034413	ENCSR015QKR	ENCFF894NCO	naive thymus-derived CD8-positive, alpha-beta T cell	/biosample-types/primary_cell_CL_0000900/	ENCODE-rE2G predictions for naive thymus-derived CD8-positive, alpha-beta T cell; Donor: ENCDO187BUH		ENCDO187BUH
GBP3	chr1:89021970-89023122	chr1:89022866-89022867	0.999990691041162	ENCSR015QKR	ENCFF894NCO	naive thymus-derived CD8-positive, alpha-beta T cell	/biosample-types/primary_cell_CL_0000900/	ENCODE-rE2G predictions for naive thymus-derived CD8-positive, alpha-beta T cell; Donor: ENCDO187BUH		ENCDO187BUH
GBP1	chr1:89029019-89029519	chr1:89065360-89065361	0.242908073808209	ENCSR015QKR	ENCFF894NCO	naive thymus-derived CD8-positive, alpha-beta T cell	/biosample-types/primary_cell_CL_0000900/	ENCODE-rE2G predictions for naive thymus-derived CD8-positive, alpha-beta T cell; Donor: ENCDO187BUH		ENCDO187BUH
GBP3	chr1:89029019-89029519	chr1:89022866-89022867	0.666159923630462	ENCSR015QKR	ENCFF894NCO	naive thymus-derived CD8-positive, alpha-beta T cell	/biosample-types/primary_cell_CL_0000900/	ENCODE-rE2G predictions for naive thymus-derived CD8-positive, alpha-beta T cell; Donor: ENCDO187BUH		ENCDO187BUH
GBP1	chr1:89033928-89034861	chr1:89065360-89065361	0.305269304030404	ENCSR015QKR	ENCFF894NCO	naive thymus-derived CD8-positive, alpha-beta T cell	/biosample-types/primary_cell_CL_0000900/	ENCODE-rE2G predictions for naive thymus-derived CD8-positive, alpha-beta T cell; Donor: ENCDO187BUH		ENCDO187BUH
GBP3	chr1:89033928-89034861	chr1:89022866-89022867	0.569598622982644	ENCSR015QKR	ENCFF894NCO	naive thymus-derived CD8-positive, alpha-beta T cell	/biosample-types/primary_cell_CL_0000900/	ENCODE-rE2G predictions for naive thymus-derived CD8-positive, alpha-beta T cell; Donor: ENCDO187BUH		ENCDO187BUH
GBP1	chr1:89064133-89065969	chr1:89065360-89065361	0.999991053834938	ENCSR015QKR	ENCFF894NCO	naive thymus-derived CD8-positive, alpha-beta T cell	/biosample-types/primary_cell_CL_0000900/	ENCODE-rE2G predictions for naive thymus-derived CD8-positive, alpha-beta T cell; Donor: ENCDO187BUH		ENCDO187BUH
GBP1	chr1:89069862-89070858	chr1:89065360-89065361	0.815167748659944	ENCSR015QKR	ENCFF894NCO	naive thymus-derived CD8-positive, alpha-beta T cell	/biosample-types/primary_cell_CL_0000900/	ENCODE-rE2G predictions for naive thymus-derived CD8-positive, alpha-beta T cell; Donor: ENCDO187BUH		ENCDO187BUH
GBP1	chr1:89085488-89086231	chr1:89065360-89065361	0.43871630512594	ENCSR015QKR	ENCFF894NCO	naive thymus-derived CD8-positive, alpha-beta T cell	/biosample-types/primary_cell_CL_0000900/	ENCODE-rE2G predictions for naive thymus-derived CD8-positive, alpha-beta T cell; Donor: ENCDO187BUH		ENCDO187BUH
GBP2	chr1:89125885-89126409	chr1:89126159-89126160	0.999999389159183	ENCSR015QKR	ENCFF894NCO	naive thymus-derived CD8-positive, alpha-beta T cell	/biosample-types/primary_cell_CL_0000900/	ENCODE-rE2G predictions for naive thymus-derived CD8-positive, alpha-beta T cell; Donor: ENCDO187BUH		ENCDO187BUH
GBP1	chr1:89126918-89127651	chr1:89065360-89065361	0.62416379785707	ENCSR015QKR	ENCFF894NCO	naive thymus-derived CD8-positive, alpha-beta T cell	/biosample-types/primary_cell_CL_0000900/	ENCODE-rE2G predictions for naive thymus-derived CD8-positive, alpha-beta T cell; Donor: ENCDO187BUH		ENCDO187BUH
GBP2	chr1:89126918-89127651	chr1:89126159-89126160	0.994882943298797	ENCSR015QKR	ENCFF894NCO	naive thymus-derived CD8-positive, alpha-beta T cell	/biosample-types/primary_cell_CL_0000900/	ENCODE-rE2G predictions for naive thymus-derived CD8-positive, alpha-beta T cell; Donor: ENCDO187BUH		ENCDO187BUH
GBP3	chr1:89126918-89127651	chr1:89022866-89022867	0.395028049951182	ENCSR015QKR	ENCFF894NCO	naive thymus-derived CD8-positive, alpha-beta T cell	/biosample-types/primary_cell_CL_0000900/	ENCODE-rE2G predictions for naive thymus-derived CD8-positive, alpha-beta T cell; Donor: ENCDO187BUH		ENCDO187BUH
GBP4	chr1:89126918-89127651	chr1:89198950-89198951	0.502710683474218	ENCSR015QKR	ENCFF894NCO	naive thymus-derived CD8-positive, alpha-beta T cell	/biosample-types/primary_cell_CL_0000900/	ENCODE-rE2G predictions for naive thymus-derived CD8-positive, alpha-beta T cell; Donor: ENCDO187BUH		ENCDO187BUH
GBP1	chr1:89128729-89129459	chr1:89065360-89065361	0.55261298787908	ENCSR015QKR	ENCFF894NCO	naive thymus-derived CD8-positive, alpha-beta T cell	/biosample-types/primary_cell_CL_0000900/	ENCODE-rE2G predictions for naive thymus-derived CD8-positive, alpha-beta T cell; Donor: ENCDO187BUH		ENCDO187BUH
GBP2	chr1:89128729-89129459	chr1:89126159-89126160	0.989281137568786	ENCSR015QKR	ENCFF894NCO	naive thymus-derived CD8-positive, alpha-beta T cell	/biosample-types/primary_cell_CL_0000900/	ENCODE-rE2G predictions for naive thymus-derived CD8-positive, alpha-beta T cell; Donor: ENCDO187BUH		ENCDO187BUH
GBP3	chr1:89128729-89129459	chr1:89022866-89022867	0.321109589617898	ENCSR015QKR	ENCFF894NCO	naive thymus-derived CD8-positive, alpha-beta T cell	/biosample-types/primary_cell_CL_0000900/	ENCODE-rE2G predictions for naive thymus-derived CD8-positive, alpha-beta T cell; Donor: ENCDO187BUH		ENCDO187BUH
GBP4	chr1:89128729-89129459	chr1:89198950-89198951	0.300779152482495	ENCSR015QKR	ENCFF894NCO	naive thymus-derived CD8-positive, alpha-beta T cell	/biosample-types/primary_cell_CL_0000900/	ENCODE-rE2G predictions for naive thymus-derived CD8-positive, alpha-beta T cell; Donor: ENCDO187BUH		ENCDO187BUH
GBP4	chr1:89197867-89199204	chr1:89198950-89198951	0.999989275865422	ENCSR015QKR	ENCFF894NCO	naive thymus-derived CD8-positive, alpha-beta T cell	/biosample-types/primary_cell_CL_0000900/	ENCODE-rE2G predictions for naive thymus-derived CD8-positive, alpha-beta T cell; Donor: ENCDO187BUH		ENCDO187BUH
GBP4	chr1:89200545-89201490	chr1:89198950-89198951	0.979153553791285	ENCSR015QKR	ENCFF894NCO	naive thymus-derived CD8-positive, alpha-beta T cell	/biosample-types/primary_cell_CL_0000900/	ENCODE-rE2G predictions for naive thymus-derived CD8-positive, alpha-beta T cell; Donor: ENCDO187BUH		ENCDO187BUH
GBP5	chr1:89200545-89201490	chr1:89272861-89272862	0.217526831548819	ENCSR015QKR	ENCFF894NCO	naive thymus-derived CD8-positive, alpha-beta T cell	/biosample-types/primary_cell_CL_0000900/	ENCODE-rE2G predictions for naive thymus-derived CD8-positive, alpha-beta T cell; Donor: ENCDO187BUH		ENCDO187BUH
GBP4	chr1:89259183-89260033	chr1:89198950-89198951	0.230995246671498	ENCSR015QKR	ENCFF894NCO	naive thymus-derived CD8-positive, alpha-beta T cell	/biosample-types/primary_cell_CL_0000900/	ENCODE-rE2G predictions for naive thymus-derived CD8-positive, alpha-beta T cell; Donor: ENCDO187BUH		ENCDO187BUH
GBP5	chr1:89259183-89260033	chr1:89272861-89272862	0.295241004758253	ENCSR015QKR	ENCFF894NCO	naive thymus-derived CD8-positive, alpha-beta T cell	/biosample-types/primary_cell_CL_0000900/	ENCODE-rE2G predictions for naive thymus-derived CD8-positive, alpha-beta T cell; Donor: ENCDO187BUH		ENCDO187BUH
GBP5	chr1:89272078-89272578	chr1:89272861-89272862	0.999980413877375	ENCSR015QKR	ENCFF894NCO	naive thymus-derived CD8-positive, alpha-beta T cell	/biosample-types/primary_cell_CL_0000900/	ENCODE-rE2G predictions for naive thymus-derived CD8-positive, alpha-beta T cell; Donor: ENCDO187BUH		ENCDO187BUH
GBP5	chr1:89272611-89273129	chr1:89272861-89272862	0.999999057436752	ENCSR015QKR	ENCFF894NCO	naive thymus-derived CD8-positive, alpha-beta T cell	/biosample-types/primary_cell_CL_0000900/	ENCODE-rE2G predictions for naive thymus-derived CD8-positive, alpha-beta T cell; Donor: ENCDO187BUH		ENCDO187BUH
GBP4	chr1:89277650-89278150	chr1:89198950-89198951	0.230758379561582	ENCSR015QKR	ENCFF894NCO	naive thymus-derived CD8-positive, alpha-beta T cell	/biosample-types/primary_cell_CL_0000900/	ENCODE-rE2G predictions for naive thymus-derived CD8-positive, alpha-beta T cell; Donor: ENCDO187BUH		ENCDO187BUH
GBP5	chr1:89277650-89278150	chr1:89272861-89272862	0.912225051817665	ENCSR015QKR	ENCFF894NCO	naive thymus-derived CD8-positive, alpha-beta T cell	/biosample-types/primary_cell_CL_0000900/	ENCODE-rE2G predictions for naive thymus-derived CD8-positive, alpha-beta T cell; Donor: ENCDO187BUH		ENCDO187BUH
GBP4	chr1:89278568-89279817	chr1:89198950-89198951	0.489332282475506	ENCSR015QKR	ENCFF894NCO	naive thymus-derived CD8-positive, alpha-beta T cell	/biosample-types/primary_cell_CL_0000900/	ENCODE-rE2G predictions for naive thymus-derived CD8-positive, alpha-beta T cell; Donor: ENCDO187BUH		ENCDO187BUH
GBP5	chr1:89278568-89279817	chr1:89272861-89272862	0.979936587880128	ENCSR015QKR	ENCFF894NCO	naive thymus-derived CD8-positive, alpha-beta T cell	/biosample-types/primary_cell_CL_0000900/	ENCODE-rE2G predictions for naive thymus-derived CD8-positive, alpha-beta T cell; Donor: ENCDO187BUH		ENCDO187BUH
GBP5	chr1:89285643-89286143	chr1:89272861-89272862	0.272899885430107	ENCSR015QKR	ENCFF894NCO	naive thymus-derived CD8-positive, alpha-beta T cell	/biosample-types/primary_cell_CL_0000900/	ENCODE-rE2G predictions for naive thymus-derived CD8-positive, alpha-beta T cell; Donor: ENCDO187BUH		ENCDO187BUH
GBP5	chr1:89286808-89287308	chr1:89272861-89272862	0.570449295022925	ENCSR015QKR	ENCFF894NCO	naive thymus-derived CD8-positive, alpha-beta T cell	/biosample-types/primary_cell_CL_0000900/	ENCODE-rE2G predictions for naive thymus-derived CD8-positive, alpha-beta T cell; Donor: ENCDO187BUH		ENCDO187BUH
GBP4	chr1:89358231-89358731	chr1:89198950-89198951	0.233129862293273	ENCSR015QKR	ENCFF894NCO	naive thymus-derived CD8-positive, alpha-beta T cell	/biosample-types/primary_cell_CL_0000900/	ENCODE-rE2G predictions for naive thymus-derived CD8-positive, alpha-beta T cell; Donor: ENCDO187BUH		ENCDO187BUH
LRRC8C	chr1:89524096-89525037	chr1:89633084-89633085	0.220424199243758	ENCSR015QKR	ENCFF894NCO	naive thymus-derived CD8-positive, alpha-beta T cell	/biosample-types/primary_cell_CL_0000900/	ENCODE-rE2G predictions for naive thymus-derived CD8-positive, alpha-beta T cell; Donor: ENCDO187BUH		ENCDO187BUH
LRRC8D	chr1:89524096-89525037	chr1:89821920-89821921	0.228491602859556	ENCSR015QKR	ENCFF894NCO	naive thymus-derived CD8-positive, alpha-beta T cell	/biosample-types/primary_cell_CL_0000900/	ENCODE-rE2G predictions for naive thymus-derived CD8-positive, alpha-beta T cell; Donor: ENCDO187BUH		ENCDO187BUH
LRRC8C	chr1:89607136-89607636	chr1:89633084-89633085	0.382856030300272	ENCSR015QKR	ENCFF894NCO	naive thymus-derived CD8-positive, alpha-beta T cell	/biosample-types/primary_cell_CL_0000900/	ENCODE-rE2G predictions for naive thymus-derived CD8-positive, alpha-beta T cell; Donor: ENCDO187BUH		ENCDO187BUH
LRRC8C	chr1:89608186-89609313	chr1:89633084-89633085	0.492655629118385	ENCSR015QKR	ENCFF894NCO	naive thymus-derived CD8-positive, alpha-beta T cell	/biosample-types/primary_cell_CL_0000900/	ENCODE-rE2G predictions for naive thymus-derived CD8-positive, alpha-beta T cell; Donor: ENCDO187BUH		ENCDO187BUH
LRRC8D	chr1:89608186-89609313	chr1:89821920-89821921	0.23559557862065	ENCSR015QKR	ENCFF894NCO	naive thymus-derived CD8-positive, alpha-beta T cell	/biosample-types/primary_cell_CL_0000900/	ENCODE-rE2G predictions for naive thymus-derived CD8-positive, alpha-beta T cell; Donor: ENCDO187BUH		ENCDO187BUH
LRRC8C	chr1:89610680-89611180	chr1:89633084-89633085	0.296865174871942	ENCSR015QKR	ENCFF894NCO	naive thymus-derived CD8-positive, alpha-beta T cell	/biosample-types/primary_cell_CL_0000900/	ENCODE-rE2G predictions for naive thymus-derived CD8-positive, alpha-beta T cell; Donor: ENCDO187BUH		ENCDO187BUH
LRRC8C	chr1:89632483-89633740	chr1:89633084-89633085	0.999992408374449	ENCSR015QKR	ENCFF894NCO	naive thymus-derived CD8-positive, alpha-beta T cell	/biosample-types/primary_cell_CL_0000900/	ENCODE-rE2G predictions for naive thymus-derived CD8-positive, alpha-beta T cell; Donor: ENCDO187BUH		ENCDO187BUH
LRRC8D	chr1:89657838-89658338	chr1:89821920-89821921	0.390526657302098	ENCSR015QKR	ENCFF894NCO	naive thymus-derived CD8-positive, alpha-beta T cell	/biosample-types/primary_cell_CL_0000900/	ENCODE-rE2G predictions for naive thymus-derived CD8-positive, alpha-beta T cell; Donor: ENCDO187BUH		ENCDO187BUH
LRRC8C	chr1:89762892-89763868	chr1:89633084-89633085	0.409110405257553	ENCSR015QKR	ENCFF894NCO	naive thymus-derived CD8-positive, alpha-beta T cell	/biosample-types/primary_cell_CL_0000900/	ENCODE-rE2G predictions for naive thymus-derived CD8-positive, alpha-beta T cell; Donor: ENCDO187BUH		ENCDO187BUH
LRRC8D	chr1:89762892-89763868	chr1:89821920-89821921	0.349796211233871	ENCSR015QKR	ENCFF894NCO	naive thymus-derived CD8-positive, alpha-beta T cell	/biosample-types/primary_cell_CL_0000900/	ENCODE-rE2G predictions for naive thymus-derived CD8-positive, alpha-beta T cell; Donor: ENCDO187BUH		ENCDO187BUH
LRRC8D	chr1:89781715-89782215	chr1:89821920-89821921	0.381890104655855	ENCSR015QKR	ENCFF894NCO	naive thymus-derived CD8-positive, alpha-beta T cell	/biosample-types/primary_cell_CL_0000900/	ENCODE-rE2G predictions for naive thymus-derived CD8-positive, alpha-beta T cell; Donor: ENCDO187BUH		ENCDO187BUH
LRRC8D	chr1:89804591-89805091	chr1:89821920-89821921	0.366558391448523	ENCSR015QKR	ENCFF894NCO	naive thymus-derived CD8-positive, alpha-beta T cell	/biosample-types/primary_cell_CL_0000900/	ENCODE-rE2G predictions for naive thymus-derived CD8-positive, alpha-beta T cell; Donor: ENCDO187BUH		ENCDO187BUH
LRRC8D	chr1:89820322-89822170	chr1:89821920-89821921	0.999960661605068	ENCSR015QKR	ENCFF894NCO	naive thymus-derived CD8-positive, alpha-beta T cell	/biosample-types/primary_cell_CL_0000900/	ENCODE-rE2G predictions for naive thymus-derived CD8-positive, alpha-beta T cell; Donor: ENCDO187BUH		ENCDO187BUH
LRRC8D	chr1:89843134-89844116	chr1:89821920-89821921	0.900969408936008	ENCSR015QKR	ENCFF894NCO	naive thymus-derived CD8-positive, alpha-beta T cell	/biosample-types/primary_cell_CL_0000900/	ENCODE-rE2G predictions for naive thymus-derived CD8-positive, alpha-beta T cell; Donor: ENCDO187BUH		ENCDO187BUH
ZNF326	chr1:89843134-89844116	chr1:89995094-89995095	0.381936760809918	ENCSR015QKR	ENCFF894NCO	naive thymus-derived CD8-positive, alpha-beta T cell	/biosample-types/primary_cell_CL_0000900/	ENCODE-rE2G predictions for naive thymus-derived CD8-positive, alpha-beta T cell; Donor: ENCDO187BUH		ENCDO187BUH
LRRC8D	chr1:89844205-89844705	chr1:89821920-89821921	0.306970476769245	ENCSR015QKR	ENCFF894NCO	naive thymus-derived CD8-positive, alpha-beta T cell	/biosample-types/primary_cell_CL_0000900/	ENCODE-rE2G predictions for naive thymus-derived CD8-positive, alpha-beta T cell; Donor: ENCDO187BUH		ENCDO187BUH
LRRC8D	chr1:89846455-89846955	chr1:89821920-89821921	0.259520367129781	ENCSR015QKR	ENCFF894NCO	naive thymus-derived CD8-positive, alpha-beta T cell	/biosample-types/primary_cell_CL_0000900/	ENCODE-rE2G predictions for naive thymus-derived CD8-positive, alpha-beta T cell; Donor: ENCDO187BUH		ENCDO187BUH
LRRC8D	chr1:89855679-89856179	chr1:89821920-89821921	0.531261313077038	ENCSR015QKR	ENCFF894NCO	naive thymus-derived CD8-positive, alpha-beta T cell	/biosample-types/primary_cell_CL_0000900/	ENCODE-rE2G predictions for naive thymus-derived CD8-positive, alpha-beta T cell; Donor: ENCDO187BUH		ENCDO187BUH
LRRC8D	chr1:89870838-89871338	chr1:89821920-89821921	0.435815758462288	ENCSR015QKR	ENCFF894NCO	naive thymus-derived CD8-positive, alpha-beta T cell	/biosample-types/primary_cell_CL_0000900/	ENCODE-rE2G predictions for naive thymus-derived CD8-positive, alpha-beta T cell; Donor: ENCDO187BUH		ENCDO187BUH
LRRC8D	chr1:89956946-89957446	chr1:89821920-89821921	0.299966843528247	ENCSR015QKR	ENCFF894NCO	naive thymus-derived CD8-positive, alpha-beta T cell	/biosample-types/primary_cell_CL_0000900/	ENCODE-rE2G predictions for naive thymus-derived CD8-positive, alpha-beta T cell; Donor: ENCDO187BUH		ENCDO187BUH
LRRC8D	chr1:89986923-89987883	chr1:89821920-89821921	0.286087161814741	ENCSR015QKR	ENCFF894NCO	naive thymus-derived CD8-positive, alpha-beta T cell	/biosample-types/primary_cell_CL_0000900/	ENCODE-rE2G predictions for naive thymus-derived CD8-positive, alpha-beta T cell; Donor: ENCDO187BUH		ENCDO187BUH
ZNF326	chr1:89986923-89987883	chr1:89995094-89995095	0.210597580667725	ENCSR015QKR	ENCFF894NCO	naive thymus-derived CD8-positive, alpha-beta T cell	/biosample-types/primary_cell_CL_0000900/	ENCODE-rE2G predictions for naive thymus-derived CD8-positive, alpha-beta T cell; Donor: ENCDO187BUH		ENCDO187BUH
ZNF326	chr1:89994833-89995808	chr1:89995094-89995095	0.99996890583238	ENCSR015QKR	ENCFF894NCO	naive thymus-derived CD8-positive, alpha-beta T cell	/biosample-types/primary_cell_CL_0000900/	ENCODE-rE2G predictions for naive thymus-derived CD8-positive, alpha-beta T cell; Donor: ENCDO187BUH		ENCDO187BUH
BARHL2	chr1:90706616-90707748	chr1:90717237-90717238	0.778079521710681	ENCSR015QKR	ENCFF894NCO	naive thymus-derived CD8-positive, alpha-beta T cell	/biosample-types/primary_cell_CL_0000900/	ENCODE-rE2G predictions for naive thymus-derived CD8-positive, alpha-beta T cell; Donor: ENCDO187BUH		ENCDO187BUH
BARHL2	chr1:90710411-90710911	chr1:90717237-90717238	0.630107465492024	ENCSR015QKR	ENCFF894NCO	naive thymus-derived CD8-positive, alpha-beta T cell	/biosample-types/primary_cell_CL_0000900/	ENCODE-rE2G predictions for naive thymus-derived CD8-positive, alpha-beta T cell; Donor: ENCDO187BUH		ENCDO187BUH
BARHL2	chr1:90716429-90716929	chr1:90717237-90717238	0.999991147258584	ENCSR015QKR	ENCFF894NCO	naive thymus-derived CD8-positive, alpha-beta T cell	/biosample-types/primary_cell_CL_0000900/	ENCODE-rE2G predictions for naive thymus-derived CD8-positive, alpha-beta T cell; Donor: ENCDO187BUH		ENCDO187BUH
BARHL2	chr1:90716987-90718136	chr1:90717237-90717238	0.999994032629567	ENCSR015QKR	ENCFF894NCO	naive thymus-derived CD8-positive, alpha-beta T cell	/biosample-types/primary_cell_CL_0000900/	ENCODE-rE2G predictions for naive thymus-derived CD8-positive, alpha-beta T cell; Donor: ENCDO187BUH		ENCDO187BUH
BARHL2	chr1:90718157-90718657	chr1:90717237-90717238	0.947903761233392	ENCSR015QKR	ENCFF894NCO	naive thymus-derived CD8-positive, alpha-beta T cell	/biosample-types/primary_cell_CL_0000900/	ENCODE-rE2G predictions for naive thymus-derived CD8-positive, alpha-beta T cell; Donor: ENCDO187BUH		ENCDO187BUH
BARHL2	chr1:90720240-90720740	chr1:90717237-90717238	0.905561636043247	ENCSR015QKR	ENCFF894NCO	naive thymus-derived CD8-positive, alpha-beta T cell	/biosample-types/primary_cell_CL_0000900/	ENCODE-rE2G predictions for naive thymus-derived CD8-positive, alpha-beta T cell; Donor: ENCDO187BUH		ENCDO187BUH
BARHL2	chr1:90721368-90721868	chr1:90717237-90717238	0.952440184864888	ENCSR015QKR	ENCFF894NCO	naive thymus-derived CD8-positive, alpha-beta T cell	/biosample-types/primary_cell_CL_0000900/	ENCODE-rE2G predictions for naive thymus-derived CD8-positive, alpha-beta T cell; Donor: ENCDO187BUH		ENCDO187BUH
BARHL2	chr1:90725602-90726285	chr1:90717237-90717238	0.878882648994131	ENCSR015QKR	ENCFF894NCO	naive thymus-derived CD8-positive, alpha-beta T cell	/biosample-types/primary_cell_CL_0000900/	ENCODE-rE2G predictions for naive thymus-derived CD8-positive, alpha-beta T cell; Donor: ENCDO187BUH		ENCDO187BUH
BARHL2	chr1:90729875-90730375	chr1:90717237-90717238	0.693859373562716	ENCSR015QKR	ENCFF894NCO	naive thymus-derived CD8-positive, alpha-beta T cell	/biosample-types/primary_cell_CL_0000900/	ENCODE-rE2G predictions for naive thymus-derived CD8-positive, alpha-beta T cell; Donor: ENCDO187BUH		ENCDO187BUH
BARHL2	chr1:90730427-90731145	chr1:90717237-90717238	0.777931885859376	ENCSR015QKR	ENCFF894NCO	naive thymus-derived CD8-positive, alpha-beta T cell	/biosample-types/primary_cell_CL_0000900/	ENCODE-rE2G predictions for naive thymus-derived CD8-positive, alpha-beta T cell; Donor: ENCDO187BUH		ENCDO187BUH
BARHL2	chr1:90732048-90732548	chr1:90717237-90717238	0.510219839190211	ENCSR015QKR	ENCFF894NCO	naive thymus-derived CD8-positive, alpha-beta T cell	/biosample-types/primary_cell_CL_0000900/	ENCODE-rE2G predictions for naive thymus-derived CD8-positive, alpha-beta T cell; Donor: ENCDO187BUH		ENCDO187BUH
BARHL2	chr1:90834633-90835944	chr1:90717237-90717238	0.327070214105973	ENCSR015QKR	ENCFF894NCO	naive thymus-derived CD8-positive, alpha-beta T cell	/biosample-types/primary_cell_CL_0000900/	ENCODE-rE2G predictions for naive thymus-derived CD8-positive, alpha-beta T cell; Donor: ENCDO187BUH		ENCDO187BUH
BARHL2	chr1:90836325-90836825	chr1:90717237-90717238	0.219178858266868	ENCSR015QKR	ENCFF894NCO	naive thymus-derived CD8-positive, alpha-beta T cell	/biosample-types/primary_cell_CL_0000900/	ENCODE-rE2G predictions for naive thymus-derived CD8-positive, alpha-beta T cell; Donor: ENCDO187BUH		ENCDO187BUH
BARHL2	chr1:90839535-90840035	chr1:90717237-90717238	0.217000790231993	ENCSR015QKR	ENCFF894NCO	naive thymus-derived CD8-positive, alpha-beta T cell	/biosample-types/primary_cell_CL_0000900/	ENCODE-rE2G predictions for naive thymus-derived CD8-positive, alpha-beta T cell; Donor: ENCDO187BUH		ENCDO187BUH
BARHL2	chr1:90841140-90841640	chr1:90717237-90717238	0.226675201889258	ENCSR015QKR	ENCFF894NCO	naive thymus-derived CD8-positive, alpha-beta T cell	/biosample-types/primary_cell_CL_0000900/	ENCODE-rE2G predictions for naive thymus-derived CD8-positive, alpha-beta T cell; Donor: ENCDO187BUH		ENCDO187BUH
BARHL2	chr1:90850284-90850784	chr1:90717237-90717238	0.223516694158747	ENCSR015QKR	ENCFF894NCO	naive thymus-derived CD8-positive, alpha-beta T cell	/biosample-types/primary_cell_CL_0000900/	ENCODE-rE2G predictions for naive thymus-derived CD8-positive, alpha-beta T cell; Donor: ENCDO187BUH		ENCDO187BUH
BARHL2	chr1:90851152-90851894	chr1:90717237-90717238	0.403430386512221	ENCSR015QKR	ENCFF894NCO	naive thymus-derived CD8-positive, alpha-beta T cell	/biosample-types/primary_cell_CL_0000900/	ENCODE-rE2G predictions for naive thymus-derived CD8-positive, alpha-beta T cell; Donor: ENCDO187BUH		ENCDO187BUH
ZNF644	chr1:91021254-91022539	chr1:91022255-91022256	0.999950127216668	ENCSR015QKR	ENCFF894NCO	naive thymus-derived CD8-positive, alpha-beta T cell	/biosample-types/primary_cell_CL_0000900/	ENCODE-rE2G predictions for naive thymus-derived CD8-positive, alpha-beta T cell; Donor: ENCDO187BUH		ENCDO187BUH
HFM1	chr1:91404222-91405119	chr1:91404869-91404870	0.999987499806186	ENCSR015QKR	ENCFF894NCO	naive thymus-derived CD8-positive, alpha-beta T cell	/biosample-types/primary_cell_CL_0000900/	ENCODE-rE2G predictions for naive thymus-derived CD8-positive, alpha-beta T cell; Donor: ENCDO187BUH		ENCDO187BUH
CDC7	chr1:91500596-91501688	chr1:91500846-91500847	0.999978023488296	ENCSR015QKR	ENCFF894NCO	naive thymus-derived CD8-positive, alpha-beta T cell	/biosample-types/primary_cell_CL_0000900/	ENCODE-rE2G predictions for naive thymus-derived CD8-positive, alpha-beta T cell; Donor: ENCDO187BUH		ENCDO187BUH
CDC7	chr1:91511349-91511849	chr1:91500846-91500847	0.359051356430165	ENCSR015QKR	ENCFF894NCO	naive thymus-derived CD8-positive, alpha-beta T cell	/biosample-types/primary_cell_CL_0000900/	ENCODE-rE2G predictions for naive thymus-derived CD8-positive, alpha-beta T cell; Donor: ENCDO187BUH		ENCDO187BUH
CDC7	chr1:91512887-91513627	chr1:91500846-91500847	0.263462025760169	ENCSR015QKR	ENCFF894NCO	naive thymus-derived CD8-positive, alpha-beta T cell	/biosample-types/primary_cell_CL_0000900/	ENCODE-rE2G predictions for naive thymus-derived CD8-positive, alpha-beta T cell; Donor: ENCDO187BUH		ENCDO187BUH
BRDT	chr1:91556067-91556567	chr1:91949370-91949371	0.430415388174422	ENCSR015QKR	ENCFF894NCO	naive thymus-derived CD8-positive, alpha-beta T cell	/biosample-types/primary_cell_CL_0000900/	ENCODE-rE2G predictions for naive thymus-derived CD8-positive, alpha-beta T cell; Donor: ENCDO187BUH		ENCDO187BUH
CDC7	chr1:91556067-91556567	chr1:91500846-91500847	0.513254285175265	ENCSR015QKR	ENCFF894NCO	naive thymus-derived CD8-positive, alpha-beta T cell	/biosample-types/primary_cell_CL_0000900/	ENCODE-rE2G predictions for naive thymus-derived CD8-positive, alpha-beta T cell; Donor: ENCDO187BUH		ENCDO187BUH
HFM1	chr1:91556067-91556567	chr1:91404869-91404870	0.231048587598815	ENCSR015QKR	ENCFF894NCO	naive thymus-derived CD8-positive, alpha-beta T cell	/biosample-types/primary_cell_CL_0000900/	ENCODE-rE2G predictions for naive thymus-derived CD8-positive, alpha-beta T cell; Donor: ENCDO187BUH		ENCDO187BUH
TGFBR3	chr1:91556067-91556567	chr1:91886279-91886280	0.441677239331379	ENCSR015QKR	ENCFF894NCO	naive thymus-derived CD8-positive, alpha-beta T cell	/biosample-types/primary_cell_CL_0000900/	ENCODE-rE2G predictions for naive thymus-derived CD8-positive, alpha-beta T cell; Donor: ENCDO187BUH		ENCDO187BUH
TGFBR3	chr1:91790449-91790949	chr1:91886279-91886280	0.207880852412901	ENCSR015QKR	ENCFF894NCO	naive thymus-derived CD8-positive, alpha-beta T cell	/biosample-types/primary_cell_CL_0000900/	ENCODE-rE2G predictions for naive thymus-derived CD8-positive, alpha-beta T cell; Donor: ENCDO187BUH		ENCDO187BUH
TGFBR3	chr1:91791717-91792217	chr1:91886279-91886280	0.252865042301804	ENCSR015QKR	ENCFF894NCO	naive thymus-derived CD8-positive, alpha-beta T cell	/biosample-types/primary_cell_CL_0000900/	ENCODE-rE2G predictions for naive thymus-derived CD8-positive, alpha-beta T cell; Donor: ENCDO187BUH		ENCDO187BUH
BRDT	chr1:91803899-91805098	chr1:91949370-91949371	0.94301743646868	ENCSR015QKR	ENCFF894NCO	naive thymus-derived CD8-positive, alpha-beta T cell	/biosample-types/primary_cell_CL_0000900/	ENCODE-rE2G predictions for naive thymus-derived CD8-positive, alpha-beta T cell; Donor: ENCDO187BUH		ENCDO187BUH
BTBD8	chr1:91803899-91805098	chr1:92080304-92080305	0.32066733374559	ENCSR015QKR	ENCFF894NCO	naive thymus-derived CD8-positive, alpha-beta T cell	/biosample-types/primary_cell_CL_0000900/	ENCODE-rE2G predictions for naive thymus-derived CD8-positive, alpha-beta T cell; Donor: ENCDO187BUH		ENCDO187BUH
CDC7	chr1:91803899-91805098	chr1:91500846-91500847	0.912106229189622	ENCSR015QKR	ENCFF894NCO	naive thymus-derived CD8-positive, alpha-beta T cell	/biosample-types/primary_cell_CL_0000900/	ENCODE-rE2G predictions for naive thymus-derived CD8-positive, alpha-beta T cell; Donor: ENCDO187BUH		ENCDO187BUH
EPHX4	chr1:91803899-91805098	chr1:92029975-92029976	0.74189117786035	ENCSR015QKR	ENCFF894NCO	naive thymus-derived CD8-positive, alpha-beta T cell	/biosample-types/primary_cell_CL_0000900/	ENCODE-rE2G predictions for naive thymus-derived CD8-positive, alpha-beta T cell; Donor: ENCDO187BUH		ENCDO187BUH
HFM1	chr1:91803899-91805098	chr1:91404869-91404870	0.755674074321961	ENCSR015QKR	ENCFF894NCO	naive thymus-derived CD8-positive, alpha-beta T cell	/biosample-types/primary_cell_CL_0000900/	ENCODE-rE2G predictions for naive thymus-derived CD8-positive, alpha-beta T cell; Donor: ENCDO187BUH		ENCDO187BUH
TGFBR3	chr1:91803899-91805098	chr1:91886279-91886280	0.978076826782655	ENCSR015QKR	ENCFF894NCO	naive thymus-derived CD8-positive, alpha-beta T cell	/biosample-types/primary_cell_CL_0000900/	ENCODE-rE2G predictions for naive thymus-derived CD8-positive, alpha-beta T cell; Donor: ENCDO187BUH		ENCDO187BUH
TGFBR3	chr1:91870301-91870801	chr1:91886279-91886280	0.261948946101763	ENCSR015QKR	ENCFF894NCO	naive thymus-derived CD8-positive, alpha-beta T cell	/biosample-types/primary_cell_CL_0000900/	ENCODE-rE2G predictions for naive thymus-derived CD8-positive, alpha-beta T cell; Donor: ENCDO187BUH		ENCDO187BUH
TGFBR3	chr1:91872520-91873020	chr1:91886279-91886280	0.372593997946276	ENCSR015QKR	ENCFF894NCO	naive thymus-derived CD8-positive, alpha-beta T cell	/biosample-types/primary_cell_CL_0000900/	ENCODE-rE2G predictions for naive thymus-derived CD8-positive, alpha-beta T cell; Donor: ENCDO187BUH		ENCDO187BUH
TGFBR3	chr1:91877959-91878459	chr1:91886279-91886280	0.202056012800155	ENCSR015QKR	ENCFF894NCO	naive thymus-derived CD8-positive, alpha-beta T cell	/biosample-types/primary_cell_CL_0000900/	ENCODE-rE2G predictions for naive thymus-derived CD8-positive, alpha-beta T cell; Donor: ENCDO187BUH		ENCDO187BUH
TGFBR3	chr1:91883347-91883847	chr1:91886279-91886280	0.843053836795386	ENCSR015QKR	ENCFF894NCO	naive thymus-derived CD8-positive, alpha-beta T cell	/biosample-types/primary_cell_CL_0000900/	ENCODE-rE2G predictions for naive thymus-derived CD8-positive, alpha-beta T cell; Donor: ENCDO187BUH		ENCDO187BUH
BRDT	chr1:91884575-91885692	chr1:91949370-91949371	0.257575305980179	ENCSR015QKR	ENCFF894NCO	naive thymus-derived CD8-positive, alpha-beta T cell	/biosample-types/primary_cell_CL_0000900/	ENCODE-rE2G predictions for naive thymus-derived CD8-positive, alpha-beta T cell; Donor: ENCDO187BUH		ENCDO187BUH
CDC7	chr1:91884575-91885692	chr1:91500846-91500847	0.27943984256438	ENCSR015QKR	ENCFF894NCO	naive thymus-derived CD8-positive, alpha-beta T cell	/biosample-types/primary_cell_CL_0000900/	ENCODE-rE2G predictions for naive thymus-derived CD8-positive, alpha-beta T cell; Donor: ENCDO187BUH		ENCDO187BUH
TGFBR3	chr1:91884575-91885692	chr1:91886279-91886280	0.970064453961761	ENCSR015QKR	ENCFF894NCO	naive thymus-derived CD8-positive, alpha-beta T cell	/biosample-types/primary_cell_CL_0000900/	ENCODE-rE2G predictions for naive thymus-derived CD8-positive, alpha-beta T cell; Donor: ENCDO187BUH		ENCDO187BUH
TGFBR3	chr1:91885752-91886529	chr1:91886279-91886280	0.999994141711305	ENCSR015QKR	ENCFF894NCO	naive thymus-derived CD8-positive, alpha-beta T cell	/biosample-types/primary_cell_CL_0000900/	ENCODE-rE2G predictions for naive thymus-derived CD8-positive, alpha-beta T cell; Donor: ENCDO187BUH		ENCDO187BUH
TGFBR3	chr1:91891870-91892370	chr1:91886279-91886280	0.362184749854763	ENCSR015QKR	ENCFF894NCO	naive thymus-derived CD8-positive, alpha-beta T cell	/biosample-types/primary_cell_CL_0000900/	ENCODE-rE2G predictions for naive thymus-derived CD8-positive, alpha-beta T cell; Donor: ENCDO187BUH		ENCDO187BUH
BRDT	chr1:91926802-91927723	chr1:91949370-91949371	0.452623324053048	ENCSR015QKR	ENCFF894NCO	naive thymus-derived CD8-positive, alpha-beta T cell	/biosample-types/primary_cell_CL_0000900/	ENCODE-rE2G predictions for naive thymus-derived CD8-positive, alpha-beta T cell; Donor: ENCDO187BUH		ENCDO187BUH
BRDT	chr1:91948110-91948916	chr1:91949370-91949371	0.999986233531192	ENCSR015QKR	ENCFF894NCO	naive thymus-derived CD8-positive, alpha-beta T cell	/biosample-types/primary_cell_CL_0000900/	ENCODE-rE2G predictions for naive thymus-derived CD8-positive, alpha-beta T cell; Donor: ENCDO187BUH		ENCDO187BUH
BRDT	chr1:91949120-91949620	chr1:91949370-91949371	0.999999996906605	ENCSR015QKR	ENCFF894NCO	naive thymus-derived CD8-positive, alpha-beta T cell	/biosample-types/primary_cell_CL_0000900/	ENCODE-rE2G predictions for naive thymus-derived CD8-positive, alpha-beta T cell; Donor: ENCDO187BUH		ENCDO187BUH
BRDT	chr1:91997298-91998281	chr1:91949370-91949371	0.256040291337618	ENCSR015QKR	ENCFF894NCO	naive thymus-derived CD8-positive, alpha-beta T cell	/biosample-types/primary_cell_CL_0000900/	ENCODE-rE2G predictions for naive thymus-derived CD8-positive, alpha-beta T cell; Donor: ENCDO187BUH		ENCDO187BUH
EPHX4	chr1:91997298-91998281	chr1:92029975-92029976	0.452938368923871	ENCSR015QKR	ENCFF894NCO	naive thymus-derived CD8-positive, alpha-beta T cell	/biosample-types/primary_cell_CL_0000900/	ENCODE-rE2G predictions for naive thymus-derived CD8-positive, alpha-beta T cell; Donor: ENCDO187BUH		ENCDO187BUH
EPHX4	chr1:92016644-92017144	chr1:92029975-92029976	0.378572198328439	ENCSR015QKR	ENCFF894NCO	naive thymus-derived CD8-positive, alpha-beta T cell	/biosample-types/primary_cell_CL_0000900/	ENCODE-rE2G predictions for naive thymus-derived CD8-positive, alpha-beta T cell; Donor: ENCDO187BUH		ENCDO187BUH
EPHX4	chr1:92029415-92030418	chr1:92029975-92029976	0.99999781139531	ENCSR015QKR	ENCFF894NCO	naive thymus-derived CD8-positive, alpha-beta T cell	/biosample-types/primary_cell_CL_0000900/	ENCODE-rE2G predictions for naive thymus-derived CD8-positive, alpha-beta T cell; Donor: ENCDO187BUH		ENCDO187BUH
EPHX4	chr1:92030424-92031295	chr1:92029975-92029976	0.999984075004693	ENCSR015QKR	ENCFF894NCO	naive thymus-derived CD8-positive, alpha-beta T cell	/biosample-types/primary_cell_CL_0000900/	ENCODE-rE2G predictions for naive thymus-derived CD8-positive, alpha-beta T cell; Donor: ENCDO187BUH		ENCDO187BUH
BTBD8	chr1:92080054-92080981	chr1:92080304-92080305	0.999988090943536	ENCSR015QKR	ENCFF894NCO	naive thymus-derived CD8-positive, alpha-beta T cell	/biosample-types/primary_cell_CL_0000900/	ENCODE-rE2G predictions for naive thymus-derived CD8-positive, alpha-beta T cell; Donor: ENCDO187BUH		ENCDO187BUH
GLMN	chr1:92291302-92292066	chr1:92299009-92299010	0.261893819924501	ENCSR015QKR	ENCFF894NCO	naive thymus-derived CD8-positive, alpha-beta T cell	/biosample-types/primary_cell_CL_0000900/	ENCODE-rE2G predictions for naive thymus-derived CD8-positive, alpha-beta T cell; Donor: ENCDO187BUH		ENCDO187BUH
RPAP2	chr1:92291302-92292066	chr1:92298964-92298965	0.262525469364271	ENCSR015QKR	ENCFF894NCO	naive thymus-derived CD8-positive, alpha-beta T cell	/biosample-types/primary_cell_CL_0000900/	ENCODE-rE2G predictions for naive thymus-derived CD8-positive, alpha-beta T cell; Donor: ENCDO187BUH		ENCDO187BUH
GLMN	chr1:92298131-92299466	chr1:92299009-92299010	0.999985226149053	ENCSR015QKR	ENCFF894NCO	naive thymus-derived CD8-positive, alpha-beta T cell	/biosample-types/primary_cell_CL_0000900/	ENCODE-rE2G predictions for naive thymus-derived CD8-positive, alpha-beta T cell; Donor: ENCDO187BUH		ENCDO187BUH
RPAP2	chr1:92298131-92299466	chr1:92298964-92298965	0.9999875847424	ENCSR015QKR	ENCFF894NCO	naive thymus-derived CD8-positive, alpha-beta T cell	/biosample-types/primary_cell_CL_0000900/	ENCODE-rE2G predictions for naive thymus-derived CD8-positive, alpha-beta T cell; Donor: ENCDO187BUH		ENCDO187BUH
GLMN	chr1:92310040-92310540	chr1:92299009-92299010	0.297992295210646	ENCSR015QKR	ENCFF894NCO	naive thymus-derived CD8-positive, alpha-beta T cell	/biosample-types/primary_cell_CL_0000900/	ENCODE-rE2G predictions for naive thymus-derived CD8-positive, alpha-beta T cell; Donor: ENCDO187BUH		ENCDO187BUH
RPAP2	chr1:92310040-92310540	chr1:92298964-92298965	0.296416464021714	ENCSR015QKR	ENCFF894NCO	naive thymus-derived CD8-positive, alpha-beta T cell	/biosample-types/primary_cell_CL_0000900/	ENCODE-rE2G predictions for naive thymus-derived CD8-positive, alpha-beta T cell; Donor: ENCDO187BUH		ENCDO187BUH
GFI1	chr1:92315696-92316507	chr1:92486876-92486877	0.460684588663709	ENCSR015QKR	ENCFF894NCO	naive thymus-derived CD8-positive, alpha-beta T cell	/biosample-types/primary_cell_CL_0000900/	ENCODE-rE2G predictions for naive thymus-derived CD8-positive, alpha-beta T cell; Donor: ENCDO187BUH		ENCDO187BUH
GLMN	chr1:92315696-92316507	chr1:92299009-92299010	0.794303008105795	ENCSR015QKR	ENCFF894NCO	naive thymus-derived CD8-positive, alpha-beta T cell	/biosample-types/primary_cell_CL_0000900/	ENCODE-rE2G predictions for naive thymus-derived CD8-positive, alpha-beta T cell; Donor: ENCDO187BUH		ENCDO187BUH
RPAP2	chr1:92315696-92316507	chr1:92298964-92298965	0.793297615633157	ENCSR015QKR	ENCFF894NCO	naive thymus-derived CD8-positive, alpha-beta T cell	/biosample-types/primary_cell_CL_0000900/	ENCODE-rE2G predictions for naive thymus-derived CD8-positive, alpha-beta T cell; Donor: ENCDO187BUH		ENCDO187BUH
GLMN	chr1:92317777-92318277	chr1:92299009-92299010	0.302928718196602	ENCSR015QKR	ENCFF894NCO	naive thymus-derived CD8-positive, alpha-beta T cell	/biosample-types/primary_cell_CL_0000900/	ENCODE-rE2G predictions for naive thymus-derived CD8-positive, alpha-beta T cell; Donor: ENCDO187BUH		ENCDO187BUH
RPAP2	chr1:92317777-92318277	chr1:92298964-92298965	0.301802267806238	ENCSR015QKR	ENCFF894NCO	naive thymus-derived CD8-positive, alpha-beta T cell	/biosample-types/primary_cell_CL_0000900/	ENCODE-rE2G predictions for naive thymus-derived CD8-positive, alpha-beta T cell; Donor: ENCDO187BUH		ENCDO187BUH
GFI1	chr1:92459732-92460232	chr1:92486876-92486877	0.244263800515658	ENCSR015QKR	ENCFF894NCO	naive thymus-derived CD8-positive, alpha-beta T cell	/biosample-types/primary_cell_CL_0000900/	ENCODE-rE2G predictions for naive thymus-derived CD8-positive, alpha-beta T cell; Donor: ENCDO187BUH		ENCDO187BUH
GFI1	chr1:92476181-92476681	chr1:92486876-92486877	0.754178880112205	ENCSR015QKR	ENCFF894NCO	naive thymus-derived CD8-positive, alpha-beta T cell	/biosample-types/primary_cell_CL_0000900/	ENCODE-rE2G predictions for naive thymus-derived CD8-positive, alpha-beta T cell; Donor: ENCDO187BUH		ENCDO187BUH
GFI1	chr1:92483106-92484092	chr1:92486876-92486877	0.957947401269404	ENCSR015QKR	ENCFF894NCO	naive thymus-derived CD8-positive, alpha-beta T cell	/biosample-types/primary_cell_CL_0000900/	ENCODE-rE2G predictions for naive thymus-derived CD8-positive, alpha-beta T cell; Donor: ENCDO187BUH		ENCDO187BUH
GFI1	chr1:92484328-92485468	chr1:92486876-92486877	0.989864372418272	ENCSR015QKR	ENCFF894NCO	naive thymus-derived CD8-positive, alpha-beta T cell	/biosample-types/primary_cell_CL_0000900/	ENCODE-rE2G predictions for naive thymus-derived CD8-positive, alpha-beta T cell; Donor: ENCDO187BUH		ENCDO187BUH
GLMN	chr1:92484328-92485468	chr1:92299009-92299010	0.210891091564919	ENCSR015QKR	ENCFF894NCO	naive thymus-derived CD8-positive, alpha-beta T cell	/biosample-types/primary_cell_CL_0000900/	ENCODE-rE2G predictions for naive thymus-derived CD8-positive, alpha-beta T cell; Donor: ENCDO187BUH		ENCDO187BUH
RPAP2	chr1:92484328-92485468	chr1:92298964-92298965	0.210390827832659	ENCSR015QKR	ENCFF894NCO	naive thymus-derived CD8-positive, alpha-beta T cell	/biosample-types/primary_cell_CL_0000900/	ENCODE-rE2G predictions for naive thymus-derived CD8-positive, alpha-beta T cell; Donor: ENCDO187BUH		ENCDO187BUH
GFI1	chr1:92485728-92486228	chr1:92486876-92486877	0.995362683944976	ENCSR015QKR	ENCFF894NCO	naive thymus-derived CD8-positive, alpha-beta T cell	/biosample-types/primary_cell_CL_0000900/	ENCODE-rE2G predictions for naive thymus-derived CD8-positive, alpha-beta T cell; Donor: ENCDO187BUH		ENCDO187BUH
GLMN	chr1:92485728-92486228	chr1:92299009-92299010	0.321023531277547	ENCSR015QKR	ENCFF894NCO	naive thymus-derived CD8-positive, alpha-beta T cell	/biosample-types/primary_cell_CL_0000900/	ENCODE-rE2G predictions for naive thymus-derived CD8-positive, alpha-beta T cell; Donor: ENCDO187BUH		ENCDO187BUH
RPAP2	chr1:92485728-92486228	chr1:92298964-92298965	0.320390947631086	ENCSR015QKR	ENCFF894NCO	naive thymus-derived CD8-positive, alpha-beta T cell	/biosample-types/primary_cell_CL_0000900/	ENCODE-rE2G predictions for naive thymus-derived CD8-positive, alpha-beta T cell; Donor: ENCDO187BUH		ENCDO187BUH
GFI1	chr1:92486626-92487315	chr1:92486876-92486877	0.999996649225303	ENCSR015QKR	ENCFF894NCO	naive thymus-derived CD8-positive, alpha-beta T cell	/biosample-types/primary_cell_CL_0000900/	ENCODE-rE2G predictions for naive thymus-derived CD8-positive, alpha-beta T cell; Donor: ENCDO187BUH		ENCDO187BUH
GFI1	chr1:92536898-92537398	chr1:92486876-92486877	0.620759773736596	ENCSR015QKR	ENCFF894NCO	naive thymus-derived CD8-positive, alpha-beta T cell	/biosample-types/primary_cell_CL_0000900/	ENCODE-rE2G predictions for naive thymus-derived CD8-positive, alpha-beta T cell; Donor: ENCDO187BUH		ENCDO187BUH
GFI1	chr1:92537877-92538587	chr1:92486876-92486877	0.202944924640982	ENCSR015QKR	ENCFF894NCO	naive thymus-derived CD8-positive, alpha-beta T cell	/biosample-types/primary_cell_CL_0000900/	ENCODE-rE2G predictions for naive thymus-derived CD8-positive, alpha-beta T cell; Donor: ENCDO187BUH		ENCDO187BUH
GFI1	chr1:92583764-92584264	chr1:92486876-92486877	0.37819724767252	ENCSR015QKR	ENCFF894NCO	naive thymus-derived CD8-positive, alpha-beta T cell	/biosample-types/primary_cell_CL_0000900/	ENCODE-rE2G predictions for naive thymus-derived CD8-positive, alpha-beta T cell; Donor: ENCDO187BUH		ENCDO187BUH
RPL5	chr1:92831766-92832503	chr1:92832036-92832037	0.999981247717187	ENCSR015QKR	ENCFF894NCO	naive thymus-derived CD8-positive, alpha-beta T cell	/biosample-types/primary_cell_CL_0000900/	ENCODE-rE2G predictions for naive thymus-derived CD8-positive, alpha-beta T cell; Donor: ENCDO187BUH		ENCDO187BUH
FAM69A	chr1:92858578-92859598	chr1:92961522-92961523	0.405843943644184	ENCSR015QKR	ENCFF894NCO	naive thymus-derived CD8-positive, alpha-beta T cell	/biosample-types/primary_cell_CL_0000900/	ENCODE-rE2G predictions for naive thymus-derived CD8-positive, alpha-beta T cell; Donor: ENCDO187BUH		ENCDO187BUH
RPL5	chr1:92858578-92859598	chr1:92832036-92832037	0.472535650739665	ENCSR015QKR	ENCFF894NCO	naive thymus-derived CD8-positive, alpha-beta T cell	/biosample-types/primary_cell_CL_0000900/	ENCODE-rE2G predictions for naive thymus-derived CD8-positive, alpha-beta T cell; Donor: ENCDO187BUH		ENCDO187BUH
FAM69A	chr1:92960036-92962888	chr1:92961522-92961523	0.999994847505371	ENCSR015QKR	ENCFF894NCO	naive thymus-derived CD8-positive, alpha-beta T cell	/biosample-types/primary_cell_CL_0000900/	ENCODE-rE2G predictions for naive thymus-derived CD8-positive, alpha-beta T cell; Donor: ENCDO187BUH		ENCDO187BUH
FAM69A	chr1:92964893-92965393	chr1:92961522-92961523	0.913808048939012	ENCSR015QKR	ENCFF894NCO	naive thymus-derived CD8-positive, alpha-beta T cell	/biosample-types/primary_cell_CL_0000900/	ENCODE-rE2G predictions for naive thymus-derived CD8-positive, alpha-beta T cell; Donor: ENCDO187BUH		ENCDO187BUH
MTF2	chr1:92964893-92965393	chr1:93079234-93079235	0.279188513733856	ENCSR015QKR	ENCFF894NCO	naive thymus-derived CD8-positive, alpha-beta T cell	/biosample-types/primary_cell_CL_0000900/	ENCODE-rE2G predictions for naive thymus-derived CD8-positive, alpha-beta T cell; Donor: ENCDO187BUH		ENCDO187BUH
FAM69A	chr1:92968393-92968893	chr1:92961522-92961523	0.519210712306969	ENCSR015QKR	ENCFF894NCO	naive thymus-derived CD8-positive, alpha-beta T cell	/biosample-types/primary_cell_CL_0000900/	ENCODE-rE2G predictions for naive thymus-derived CD8-positive, alpha-beta T cell; Donor: ENCDO187BUH		ENCDO187BUH
FAM69A	chr1:92981177-92981677	chr1:92961522-92961523	0.698923960555838	ENCSR015QKR	ENCFF894NCO	naive thymus-derived CD8-positive, alpha-beta T cell	/biosample-types/primary_cell_CL_0000900/	ENCODE-rE2G predictions for naive thymus-derived CD8-positive, alpha-beta T cell; Donor: ENCDO187BUH		ENCDO187BUH
MTF2	chr1:92981177-92981677	chr1:93079234-93079235	0.321323171637081	ENCSR015QKR	ENCFF894NCO	naive thymus-derived CD8-positive, alpha-beta T cell	/biosample-types/primary_cell_CL_0000900/	ENCODE-rE2G predictions for naive thymus-derived CD8-positive, alpha-beta T cell; Donor: ENCDO187BUH		ENCDO187BUH
FAM69A	chr1:92993824-92994537	chr1:92961522-92961523	0.503626050015944	ENCSR015QKR	ENCFF894NCO	naive thymus-derived CD8-positive, alpha-beta T cell	/biosample-types/primary_cell_CL_0000900/	ENCODE-rE2G predictions for naive thymus-derived CD8-positive, alpha-beta T cell; Donor: ENCDO187BUH		ENCDO187BUH
MTF2	chr1:92993824-92994537	chr1:93079234-93079235	0.230450845315239	ENCSR015QKR	ENCFF894NCO	naive thymus-derived CD8-positive, alpha-beta T cell	/biosample-types/primary_cell_CL_0000900/	ENCODE-rE2G predictions for naive thymus-derived CD8-positive, alpha-beta T cell; Donor: ENCDO187BUH		ENCDO187BUH
FAM69A	chr1:93029199-93029699	chr1:92961522-92961523	0.239342652564365	ENCSR015QKR	ENCFF894NCO	naive thymus-derived CD8-positive, alpha-beta T cell	/biosample-types/primary_cell_CL_0000900/	ENCODE-rE2G predictions for naive thymus-derived CD8-positive, alpha-beta T cell; Donor: ENCDO187BUH		ENCDO187BUH
MTF2	chr1:93029199-93029699	chr1:93079234-93079235	0.476873120880035	ENCSR015QKR	ENCFF894NCO	naive thymus-derived CD8-positive, alpha-beta T cell	/biosample-types/primary_cell_CL_0000900/	ENCODE-rE2G predictions for naive thymus-derived CD8-positive, alpha-beta T cell; Donor: ENCDO187BUH		ENCDO187BUH
MTF2	chr1:93042374-93042874	chr1:93079234-93079235	0.332982868704293	ENCSR015QKR	ENCFF894NCO	naive thymus-derived CD8-positive, alpha-beta T cell	/biosample-types/primary_cell_CL_0000900/	ENCODE-rE2G predictions for naive thymus-derived CD8-positive, alpha-beta T cell; Donor: ENCDO187BUH		ENCDO187BUH
MTF2	chr1:93078973-93079484	chr1:93079234-93079235	0.999999061157651	ENCSR015QKR	ENCFF894NCO	naive thymus-derived CD8-positive, alpha-beta T cell	/biosample-types/primary_cell_CL_0000900/	ENCODE-rE2G predictions for naive thymus-derived CD8-positive, alpha-beta T cell; Donor: ENCDO187BUH		ENCDO187BUH
MTF2	chr1:93080346-93080846	chr1:93079234-93079235	0.891866984118776	ENCSR015QKR	ENCFF894NCO	naive thymus-derived CD8-positive, alpha-beta T cell	/biosample-types/primary_cell_CL_0000900/	ENCODE-rE2G predictions for naive thymus-derived CD8-positive, alpha-beta T cell; Donor: ENCDO187BUH		ENCDO187BUH
TMED5	chr1:93179458-93180204	chr1:93180689-93180690	0.999846337845144	ENCSR015QKR	ENCFF894NCO	naive thymus-derived CD8-positive, alpha-beta T cell	/biosample-types/primary_cell_CL_0000900/	ENCODE-rE2G predictions for naive thymus-derived CD8-positive, alpha-beta T cell; Donor: ENCDO187BUH		ENCDO187BUH
CCDC18	chr1:93180347-93181695	chr1:93180715-93180716	0.999973212875171	ENCSR015QKR	ENCFF894NCO	naive thymus-derived CD8-positive, alpha-beta T cell	/biosample-types/primary_cell_CL_0000900/	ENCODE-rE2G predictions for naive thymus-derived CD8-positive, alpha-beta T cell; Donor: ENCDO187BUH		ENCDO187BUH
TMED5	chr1:93180347-93181695	chr1:93180689-93180690	0.999903337109911	ENCSR015QKR	ENCFF894NCO	naive thymus-derived CD8-positive, alpha-beta T cell	/biosample-types/primary_cell_CL_0000900/	ENCODE-rE2G predictions for naive thymus-derived CD8-positive, alpha-beta T cell; Donor: ENCDO187BUH		ENCDO187BUH
CCDC18-AS1	chr1:93345405-93346574	chr1:93345811-93345812	0.999977980625928	ENCSR015QKR	ENCFF894NCO	naive thymus-derived CD8-positive, alpha-beta T cell	/biosample-types/primary_cell_CL_0000900/	ENCODE-rE2G predictions for naive thymus-derived CD8-positive, alpha-beta T cell; Donor: ENCDO187BUH		ENCDO187BUH
DR1	chr1:93345405-93346574	chr1:93345920-93345921	0.999962124662925	ENCSR015QKR	ENCFF894NCO	naive thymus-derived CD8-positive, alpha-beta T cell	/biosample-types/primary_cell_CL_0000900/	ENCODE-rE2G predictions for naive thymus-derived CD8-positive, alpha-beta T cell; Donor: ENCDO187BUH		ENCDO187BUH
FNBP1L	chr1:93437927-93438628	chr1:93448130-93448131	0.606338016941811	ENCSR015QKR	ENCFF894NCO	naive thymus-derived CD8-positive, alpha-beta T cell	/biosample-types/primary_cell_CL_0000900/	ENCODE-rE2G predictions for naive thymus-derived CD8-positive, alpha-beta T cell; Donor: ENCDO187BUH		ENCDO187BUH
FNBP1L	chr1:93447067-93447567	chr1:93448130-93448131	0.947052040066715	ENCSR015QKR	ENCFF894NCO	naive thymus-derived CD8-positive, alpha-beta T cell	/biosample-types/primary_cell_CL_0000900/	ENCODE-rE2G predictions for naive thymus-derived CD8-positive, alpha-beta T cell; Donor: ENCDO187BUH		ENCDO187BUH
FNBP1L	chr1:93447855-93449165	chr1:93448130-93448131	0.999989642735789	ENCSR015QKR	ENCFF894NCO	naive thymus-derived CD8-positive, alpha-beta T cell	/biosample-types/primary_cell_CL_0000900/	ENCODE-rE2G predictions for naive thymus-derived CD8-positive, alpha-beta T cell; Donor: ENCDO187BUH		ENCDO187BUH
BCAR3	chr1:93629412-93629912	chr1:93681838-93681839	0.645429309506529	ENCSR015QKR	ENCFF894NCO	naive thymus-derived CD8-positive, alpha-beta T cell	/biosample-types/primary_cell_CL_0000900/	ENCODE-rE2G predictions for naive thymus-derived CD8-positive, alpha-beta T cell; Donor: ENCDO187BUH		ENCDO187BUH
BCAR3	chr1:93680837-93681337	chr1:93681838-93681839	0.955459630763439	ENCSR015QKR	ENCFF894NCO	naive thymus-derived CD8-positive, alpha-beta T cell	/biosample-types/primary_cell_CL_0000900/	ENCODE-rE2G predictions for naive thymus-derived CD8-positive, alpha-beta T cell; Donor: ENCDO187BUH		ENCDO187BUH
BCAR3	chr1:93681510-93682088	chr1:93681838-93681839	0.999999080334693	ENCSR015QKR	ENCFF894NCO	naive thymus-derived CD8-positive, alpha-beta T cell	/biosample-types/primary_cell_CL_0000900/	ENCODE-rE2G predictions for naive thymus-derived CD8-positive, alpha-beta T cell; Donor: ENCDO187BUH		ENCDO187BUH
BCAR3	chr1:93749870-93750370	chr1:93681838-93681839	0.223130927437488	ENCSR015QKR	ENCFF894NCO	naive thymus-derived CD8-positive, alpha-beta T cell	/biosample-types/primary_cell_CL_0000900/	ENCODE-rE2G predictions for naive thymus-derived CD8-positive, alpha-beta T cell; Donor: ENCDO187BUH		ENCDO187BUH
BCAR3	chr1:93750997-93751497	chr1:93681838-93681839	0.2086867509391	ENCSR015QKR	ENCFF894NCO	naive thymus-derived CD8-positive, alpha-beta T cell	/biosample-types/primary_cell_CL_0000900/	ENCODE-rE2G predictions for naive thymus-derived CD8-positive, alpha-beta T cell; Donor: ENCDO187BUH		ENCDO187BUH
BCAR3	chr1:93813924-93814424	chr1:93681838-93681839	0.485204455334813	ENCSR015QKR	ENCFF894NCO	naive thymus-derived CD8-positive, alpha-beta T cell	/biosample-types/primary_cell_CL_0000900/	ENCODE-rE2G predictions for naive thymus-derived CD8-positive, alpha-beta T cell; Donor: ENCDO187BUH		ENCDO187BUH
BCAR3	chr1:93818167-93818667	chr1:93681838-93681839	0.220142705584232	ENCSR015QKR	ENCFF894NCO	naive thymus-derived CD8-positive, alpha-beta T cell	/biosample-types/primary_cell_CL_0000900/	ENCODE-rE2G predictions for naive thymus-derived CD8-positive, alpha-beta T cell; Donor: ENCDO187BUH		ENCDO187BUH
BCAR3	chr1:93844194-93844694	chr1:93681838-93681839	0.728311858413771	ENCSR015QKR	ENCFF894NCO	naive thymus-derived CD8-positive, alpha-beta T cell	/biosample-types/primary_cell_CL_0000900/	ENCODE-rE2G predictions for naive thymus-derived CD8-positive, alpha-beta T cell; Donor: ENCDO187BUH		ENCDO187BUH
DNTTIP2	chr1:93844194-93844694	chr1:93879206-93879207	0.38608966633139	ENCSR015QKR	ENCFF894NCO	naive thymus-derived CD8-positive, alpha-beta T cell	/biosample-types/primary_cell_CL_0000900/	ENCODE-rE2G predictions for naive thymus-derived CD8-positive, alpha-beta T cell; Donor: ENCDO187BUH		ENCDO187BUH
ARHGAP29	chr1:93846156-93846940	chr1:94237751-94237752	0.301908010336591	ENCSR015QKR	ENCFF894NCO	naive thymus-derived CD8-positive, alpha-beta T cell	/biosample-types/primary_cell_CL_0000900/	ENCODE-rE2G predictions for naive thymus-derived CD8-positive, alpha-beta T cell; Donor: ENCDO187BUH		ENCDO187BUH
BCAR3	chr1:93846156-93846940	chr1:93681838-93681839	0.974237332638081	ENCSR015QKR	ENCFF894NCO	naive thymus-derived CD8-positive, alpha-beta T cell	/biosample-types/primary_cell_CL_0000900/	ENCODE-rE2G predictions for naive thymus-derived CD8-positive, alpha-beta T cell; Donor: ENCDO187BUH		ENCDO187BUH
CCDC18-AS1	chr1:93846156-93846940	chr1:93345811-93345812	0.258022056808597	ENCSR015QKR	ENCFF894NCO	naive thymus-derived CD8-positive, alpha-beta T cell	/biosample-types/primary_cell_CL_0000900/	ENCODE-rE2G predictions for naive thymus-derived CD8-positive, alpha-beta T cell; Donor: ENCDO187BUH		ENCDO187BUH
DNTTIP2	chr1:93846156-93846940	chr1:93879206-93879207	0.923571113377873	ENCSR015QKR	ENCFF894NCO	naive thymus-derived CD8-positive, alpha-beta T cell	/biosample-types/primary_cell_CL_0000900/	ENCODE-rE2G predictions for naive thymus-derived CD8-positive, alpha-beta T cell; Donor: ENCDO187BUH		ENCDO187BUH
F3	chr1:93846156-93846940	chr1:94541857-94541858	0.21244991039044	ENCSR015QKR	ENCFF894NCO	naive thymus-derived CD8-positive, alpha-beta T cell	/biosample-types/primary_cell_CL_0000900/	ENCODE-rE2G predictions for naive thymus-derived CD8-positive, alpha-beta T cell; Donor: ENCDO187BUH		ENCDO187BUH
FNBP1L	chr1:93846156-93846940	chr1:93448130-93448131	0.778286300749142	ENCSR015QKR	ENCFF894NCO	naive thymus-derived CD8-positive, alpha-beta T cell	/biosample-types/primary_cell_CL_0000900/	ENCODE-rE2G predictions for naive thymus-derived CD8-positive, alpha-beta T cell; Donor: ENCDO187BUH		ENCDO187BUH
GCLM	chr1:93846156-93846940	chr1:93909598-93909599	0.672494073080698	ENCSR015QKR	ENCFF894NCO	naive thymus-derived CD8-positive, alpha-beta T cell	/biosample-types/primary_cell_CL_0000900/	ENCODE-rE2G predictions for naive thymus-derived CD8-positive, alpha-beta T cell; Donor: ENCDO187BUH		ENCDO187BUH
ARHGAP29	chr1:93847030-93848253	chr1:94237751-94237752	0.473649443446377	ENCSR015QKR	ENCFF894NCO	naive thymus-derived CD8-positive, alpha-beta T cell	/biosample-types/primary_cell_CL_0000900/	ENCODE-rE2G predictions for naive thymus-derived CD8-positive, alpha-beta T cell; Donor: ENCDO187BUH		ENCDO187BUH
BCAR3	chr1:93847030-93848253	chr1:93681838-93681839	0.990598591722998	ENCSR015QKR	ENCFF894NCO	naive thymus-derived CD8-positive, alpha-beta T cell	/biosample-types/primary_cell_CL_0000900/	ENCODE-rE2G predictions for naive thymus-derived CD8-positive, alpha-beta T cell; Donor: ENCDO187BUH		ENCDO187BUH
CCDC18-AS1	chr1:93847030-93848253	chr1:93345811-93345812	0.472878266309434	ENCSR015QKR	ENCFF894NCO	naive thymus-derived CD8-positive, alpha-beta T cell	/biosample-types/primary_cell_CL_0000900/	ENCODE-rE2G predictions for naive thymus-derived CD8-positive, alpha-beta T cell; Donor: ENCDO187BUH		ENCDO187BUH
DNTTIP2	chr1:93847030-93848253	chr1:93879206-93879207	0.966003125290443	ENCSR015QKR	ENCFF894NCO	naive thymus-derived CD8-positive, alpha-beta T cell	/biosample-types/primary_cell_CL_0000900/	ENCODE-rE2G predictions for naive thymus-derived CD8-positive, alpha-beta T cell; Donor: ENCDO187BUH		ENCDO187BUH
DR1	chr1:93847030-93848253	chr1:93345920-93345921	0.206775163302812	ENCSR015QKR	ENCFF894NCO	naive thymus-derived CD8-positive, alpha-beta T cell	/biosample-types/primary_cell_CL_0000900/	ENCODE-rE2G predictions for naive thymus-derived CD8-positive, alpha-beta T cell; Donor: ENCDO187BUH		ENCDO187BUH
F3	chr1:93847030-93848253	chr1:94541857-94541858	0.350627870248694	ENCSR015QKR	ENCFF894NCO	naive thymus-derived CD8-positive, alpha-beta T cell	/biosample-types/primary_cell_CL_0000900/	ENCODE-rE2G predictions for naive thymus-derived CD8-positive, alpha-beta T cell; Donor: ENCDO187BUH		ENCDO187BUH
FNBP1L	chr1:93847030-93848253	chr1:93448130-93448131	0.905156844495298	ENCSR015QKR	ENCFF894NCO	naive thymus-derived CD8-positive, alpha-beta T cell	/biosample-types/primary_cell_CL_0000900/	ENCODE-rE2G predictions for naive thymus-derived CD8-positive, alpha-beta T cell; Donor: ENCDO187BUH		ENCDO187BUH
GCLM	chr1:93847030-93848253	chr1:93909598-93909599	0.821944580711109	ENCSR015QKR	ENCFF894NCO	naive thymus-derived CD8-positive, alpha-beta T cell	/biosample-types/primary_cell_CL_0000900/	ENCODE-rE2G predictions for naive thymus-derived CD8-positive, alpha-beta T cell; Donor: ENCDO187BUH		ENCDO187BUH
BCAR3	chr1:93873989-93874489	chr1:93681838-93681839	0.309719834398113	ENCSR015QKR	ENCFF894NCO	naive thymus-derived CD8-positive, alpha-beta T cell	/biosample-types/primary_cell_CL_0000900/	ENCODE-rE2G predictions for naive thymus-derived CD8-positive, alpha-beta T cell; Donor: ENCDO187BUH		ENCDO187BUH
DNTTIP2	chr1:93873989-93874489	chr1:93879206-93879207	0.485953408186986	ENCSR015QKR	ENCFF894NCO	naive thymus-derived CD8-positive, alpha-beta T cell	/biosample-types/primary_cell_CL_0000900/	ENCODE-rE2G predictions for naive thymus-derived CD8-positive, alpha-beta T cell; Donor: ENCDO187BUH		ENCDO187BUH
DNTTIP2	chr1:93878452-93879464	chr1:93879206-93879207	0.999986891260109	ENCSR015QKR	ENCFF894NCO	naive thymus-derived CD8-positive, alpha-beta T cell	/biosample-types/primary_cell_CL_0000900/	ENCODE-rE2G predictions for naive thymus-derived CD8-positive, alpha-beta T cell; Donor: ENCDO187BUH		ENCDO187BUH
GCLM	chr1:93908569-93909941	chr1:93909598-93909599	0.999965434099004	ENCSR015QKR	ENCFF894NCO	naive thymus-derived CD8-positive, alpha-beta T cell	/biosample-types/primary_cell_CL_0000900/	ENCODE-rE2G predictions for naive thymus-derived CD8-positive, alpha-beta T cell; Donor: ENCDO187BUH		ENCDO187BUH
ARHGAP29	chr1:94045480-94046173	chr1:94237751-94237752	0.256402252932365	ENCSR015QKR	ENCFF894NCO	naive thymus-derived CD8-positive, alpha-beta T cell	/biosample-types/primary_cell_CL_0000900/	ENCODE-rE2G predictions for naive thymus-derived CD8-positive, alpha-beta T cell; Donor: ENCDO187BUH		ENCDO187BUH
ARHGAP29	chr1:94092191-94092691	chr1:94237751-94237752	0.415856931797869	ENCSR015QKR	ENCFF894NCO	naive thymus-derived CD8-positive, alpha-beta T cell	/biosample-types/primary_cell_CL_0000900/	ENCODE-rE2G predictions for naive thymus-derived CD8-positive, alpha-beta T cell; Donor: ENCDO187BUH		ENCDO187BUH
ARHGAP29	chr1:94236642-94238125	chr1:94237751-94237752	0.999990450933328	ENCSR015QKR	ENCFF894NCO	naive thymus-derived CD8-positive, alpha-beta T cell	/biosample-types/primary_cell_CL_0000900/	ENCODE-rE2G predictions for naive thymus-derived CD8-positive, alpha-beta T cell; Donor: ENCDO187BUH		ENCDO187BUH
ARHGAP29	chr1:94238318-94238818	chr1:94237751-94237752	0.933881997095368	ENCSR015QKR	ENCFF894NCO	naive thymus-derived CD8-positive, alpha-beta T cell	/biosample-types/primary_cell_CL_0000900/	ENCODE-rE2G predictions for naive thymus-derived CD8-positive, alpha-beta T cell; Donor: ENCDO187BUH		ENCDO187BUH
ARHGAP29	chr1:94246642-94248219	chr1:94237751-94237752	0.776179562575523	ENCSR015QKR	ENCFF894NCO	naive thymus-derived CD8-positive, alpha-beta T cell	/biosample-types/primary_cell_CL_0000900/	ENCODE-rE2G predictions for naive thymus-derived CD8-positive, alpha-beta T cell; Donor: ENCDO187BUH		ENCDO187BUH
ARHGAP29	chr1:94281338-94281838	chr1:94237751-94237752	0.2086122313973	ENCSR015QKR	ENCFF894NCO	naive thymus-derived CD8-positive, alpha-beta T cell	/biosample-types/primary_cell_CL_0000900/	ENCODE-rE2G predictions for naive thymus-derived CD8-positive, alpha-beta T cell; Donor: ENCDO187BUH		ENCDO187BUH
ARHGAP29	chr1:94335592-94336310	chr1:94237751-94237752	0.254148201161995	ENCSR015QKR	ENCFF894NCO	naive thymus-derived CD8-positive, alpha-beta T cell	/biosample-types/primary_cell_CL_0000900/	ENCODE-rE2G predictions for naive thymus-derived CD8-positive, alpha-beta T cell; Donor: ENCDO187BUH		ENCDO187BUH
ABCD3	chr1:94418007-94418626	chr1:94418376-94418377	0.99994828430011	ENCSR015QKR	ENCFF894NCO	naive thymus-derived CD8-positive, alpha-beta T cell	/biosample-types/primary_cell_CL_0000900/	ENCODE-rE2G predictions for naive thymus-derived CD8-positive, alpha-beta T cell; Donor: ENCDO187BUH		ENCDO187BUH
F3	chr1:94438648-94439380	chr1:94541857-94541858	0.202778886728534	ENCSR015QKR	ENCFF894NCO	naive thymus-derived CD8-positive, alpha-beta T cell	/biosample-types/primary_cell_CL_0000900/	ENCODE-rE2G predictions for naive thymus-derived CD8-positive, alpha-beta T cell; Donor: ENCDO187BUH		ENCDO187BUH
F3	chr1:94463639-94464139	chr1:94541857-94541858	0.241375209049172	ENCSR015QKR	ENCFF894NCO	naive thymus-derived CD8-positive, alpha-beta T cell	/biosample-types/primary_cell_CL_0000900/	ENCODE-rE2G predictions for naive thymus-derived CD8-positive, alpha-beta T cell; Donor: ENCDO187BUH		ENCDO187BUH
F3	chr1:94481167-94481925	chr1:94541857-94541858	0.338311650022988	ENCSR015QKR	ENCFF894NCO	naive thymus-derived CD8-positive, alpha-beta T cell	/biosample-types/primary_cell_CL_0000900/	ENCODE-rE2G predictions for naive thymus-derived CD8-positive, alpha-beta T cell; Donor: ENCDO187BUH		ENCDO187BUH
F3	chr1:94541607-94542676	chr1:94541857-94541858	0.999991490465086	ENCSR015QKR	ENCFF894NCO	naive thymus-derived CD8-positive, alpha-beta T cell	/biosample-types/primary_cell_CL_0000900/	ENCODE-rE2G predictions for naive thymus-derived CD8-positive, alpha-beta T cell; Donor: ENCDO187BUH		ENCDO187BUH
F3	chr1:94801923-94802423	chr1:94541857-94541858	0.256807250094903	ENCSR015QKR	ENCFF894NCO	naive thymus-derived CD8-positive, alpha-beta T cell	/biosample-types/primary_cell_CL_0000900/	ENCODE-rE2G predictions for naive thymus-derived CD8-positive, alpha-beta T cell; Donor: ENCDO187BUH		ENCDO187BUH
SLC44A3	chr1:94801923-94802423	chr1:94820341-94820342	0.339239403396098	ENCSR015QKR	ENCFF894NCO	naive thymus-derived CD8-positive, alpha-beta T cell	/biosample-types/primary_cell_CL_0000900/	ENCODE-rE2G predictions for naive thymus-derived CD8-positive, alpha-beta T cell; Donor: ENCDO187BUH		ENCDO187BUH
F3	chr1:94805534-94806265	chr1:94541857-94541858	0.484494286322956	ENCSR015QKR	ENCFF894NCO	naive thymus-derived CD8-positive, alpha-beta T cell	/biosample-types/primary_cell_CL_0000900/	ENCODE-rE2G predictions for naive thymus-derived CD8-positive, alpha-beta T cell; Donor: ENCDO187BUH		ENCDO187BUH
SLC44A3	chr1:94805534-94806265	chr1:94820341-94820342	0.733234710384241	ENCSR015QKR	ENCFF894NCO	naive thymus-derived CD8-positive, alpha-beta T cell	/biosample-types/primary_cell_CL_0000900/	ENCODE-rE2G predictions for naive thymus-derived CD8-positive, alpha-beta T cell; Donor: ENCDO187BUH		ENCDO187BUH
F3	chr1:94808075-94808575	chr1:94541857-94541858	0.210636898543884	ENCSR015QKR	ENCFF894NCO	naive thymus-derived CD8-positive, alpha-beta T cell	/biosample-types/primary_cell_CL_0000900/	ENCODE-rE2G predictions for naive thymus-derived CD8-positive, alpha-beta T cell; Donor: ENCDO187BUH		ENCDO187BUH
SLC44A3	chr1:94808075-94808575	chr1:94820341-94820342	0.309375537279607	ENCSR015QKR	ENCFF894NCO	naive thymus-derived CD8-positive, alpha-beta T cell	/biosample-types/primary_cell_CL_0000900/	ENCODE-rE2G predictions for naive thymus-derived CD8-positive, alpha-beta T cell; Donor: ENCDO187BUH		ENCDO187BUH
SLC44A3	chr1:94819865-94820920	chr1:94820341-94820342	0.99999747210383	ENCSR015QKR	ENCFF894NCO	naive thymus-derived CD8-positive, alpha-beta T cell	/biosample-types/primary_cell_CL_0000900/	ENCODE-rE2G predictions for naive thymus-derived CD8-positive, alpha-beta T cell; Donor: ENCDO187BUH		ENCDO187BUH
CNN3	chr1:94854092-94855051	chr1:94927223-94927224	0.640325791597529	ENCSR015QKR	ENCFF894NCO	naive thymus-derived CD8-positive, alpha-beta T cell	/biosample-types/primary_cell_CL_0000900/	ENCODE-rE2G predictions for naive thymus-derived CD8-positive, alpha-beta T cell; Donor: ENCDO187BUH		ENCDO187BUH
F3	chr1:94854092-94855051	chr1:94541857-94541858	0.238768660536015	ENCSR015QKR	ENCFF894NCO	naive thymus-derived CD8-positive, alpha-beta T cell	/biosample-types/primary_cell_CL_0000900/	ENCODE-rE2G predictions for naive thymus-derived CD8-positive, alpha-beta T cell; Donor: ENCDO187BUH		ENCDO187BUH
SLC44A3	chr1:94854092-94855051	chr1:94820341-94820342	0.754635892284205	ENCSR015QKR	ENCFF894NCO	naive thymus-derived CD8-positive, alpha-beta T cell	/biosample-types/primary_cell_CL_0000900/	ENCODE-rE2G predictions for naive thymus-derived CD8-positive, alpha-beta T cell; Donor: ENCDO187BUH		ENCDO187BUH
SLC44A3	chr1:94883578-94884078	chr1:94820341-94820342	0.212056565670191	ENCSR015QKR	ENCFF894NCO	naive thymus-derived CD8-positive, alpha-beta T cell	/biosample-types/primary_cell_CL_0000900/	ENCODE-rE2G predictions for naive thymus-derived CD8-positive, alpha-beta T cell; Donor: ENCDO187BUH		ENCDO187BUH
CNN3	chr1:94926022-94926759	chr1:94927223-94927224	0.999972983423882	ENCSR015QKR	ENCFF894NCO	naive thymus-derived CD8-positive, alpha-beta T cell	/biosample-types/primary_cell_CL_0000900/	ENCODE-rE2G predictions for naive thymus-derived CD8-positive, alpha-beta T cell; Donor: ENCDO187BUH		ENCDO187BUH
CNN3	chr1:94926896-94927810	chr1:94927223-94927224	0.99999294546045	ENCSR015QKR	ENCFF894NCO	naive thymus-derived CD8-positive, alpha-beta T cell	/biosample-types/primary_cell_CL_0000900/	ENCODE-rE2G predictions for naive thymus-derived CD8-positive, alpha-beta T cell; Donor: ENCDO187BUH		ENCDO187BUH
CNN3	chr1:95043104-95043825	chr1:94927223-94927224	0.579991656459221	ENCSR015QKR	ENCFF894NCO	naive thymus-derived CD8-positive, alpha-beta T cell	/biosample-types/primary_cell_CL_0000900/	ENCODE-rE2G predictions for naive thymus-derived CD8-positive, alpha-beta T cell; Donor: ENCDO187BUH		ENCDO187BUH
F3	chr1:95043104-95043825	chr1:94541857-94541858	0.246711079875209	ENCSR015QKR	ENCFF894NCO	naive thymus-derived CD8-positive, alpha-beta T cell	/biosample-types/primary_cell_CL_0000900/	ENCODE-rE2G predictions for naive thymus-derived CD8-positive, alpha-beta T cell; Donor: ENCDO187BUH		ENCDO187BUH
SLC44A3	chr1:95043104-95043825	chr1:94820341-94820342	0.675850596716547	ENCSR015QKR	ENCFF894NCO	naive thymus-derived CD8-positive, alpha-beta T cell	/biosample-types/primary_cell_CL_0000900/	ENCODE-rE2G predictions for naive thymus-derived CD8-positive, alpha-beta T cell; Donor: ENCDO187BUH		ENCDO187BUH
TMEM56	chr1:95043104-95043825	chr1:95117337-95117338	0.238136264544415	ENCSR015QKR	ENCFF894NCO	naive thymus-derived CD8-positive, alpha-beta T cell	/biosample-types/primary_cell_CL_0000900/	ENCODE-rE2G predictions for naive thymus-derived CD8-positive, alpha-beta T cell; Donor: ENCDO187BUH		ENCDO187BUH
ALG14	chr1:95072470-95073460	chr1:95072951-95072952	0.999985417381414	ENCSR015QKR	ENCFF894NCO	naive thymus-derived CD8-positive, alpha-beta T cell	/biosample-types/primary_cell_CL_0000900/	ENCODE-rE2G predictions for naive thymus-derived CD8-positive, alpha-beta T cell; Donor: ENCDO187BUH		ENCDO187BUH
TMEM56	chr1:95084527-95085027	chr1:95117337-95117338	0.238734863367258	ENCSR015QKR	ENCFF894NCO	naive thymus-derived CD8-positive, alpha-beta T cell	/biosample-types/primary_cell_CL_0000900/	ENCODE-rE2G predictions for naive thymus-derived CD8-positive, alpha-beta T cell; Donor: ENCDO187BUH		ENCDO187BUH
TMEM56	chr1:95116632-95118258	chr1:95117337-95117338	0.999991758278229	ENCSR015QKR	ENCFF894NCO	naive thymus-derived CD8-positive, alpha-beta T cell	/biosample-types/primary_cell_CL_0000900/	ENCODE-rE2G predictions for naive thymus-derived CD8-positive, alpha-beta T cell; Donor: ENCDO187BUH		ENCDO187BUH
TMEM56-RWDD3	chr1:95116632-95118258	chr1:95117922-95117923	0.999977267513267	ENCSR015QKR	ENCFF894NCO	naive thymus-derived CD8-positive, alpha-beta T cell	/biosample-types/primary_cell_CL_0000900/	ENCODE-rE2G predictions for naive thymus-derived CD8-positive, alpha-beta T cell; Donor: ENCDO187BUH		ENCDO187BUH
RWDD3	chr1:95233892-95234404	chr1:95234154-95234155	0.999995781068767	ENCSR015QKR	ENCFF894NCO	naive thymus-derived CD8-positive, alpha-beta T cell	/biosample-types/primary_cell_CL_0000900/	ENCODE-rE2G predictions for naive thymus-derived CD8-positive, alpha-beta T cell; Donor: ENCDO187BUH		ENCDO187BUH
RWDD3	chr1:95234445-95234945	chr1:95234154-95234155	0.999893454555684	ENCSR015QKR	ENCFF894NCO	naive thymus-derived CD8-positive, alpha-beta T cell	/biosample-types/primary_cell_CL_0000900/	ENCODE-rE2G predictions for naive thymus-derived CD8-positive, alpha-beta T cell; Donor: ENCDO187BUH		ENCDO187BUH
PTBP2	chr1:96721354-96722495	chr1:96721604-96721605	0.999972568158274	ENCSR015QKR	ENCFF894NCO	naive thymus-derived CD8-positive, alpha-beta T cell	/biosample-types/primary_cell_CL_0000900/	ENCODE-rE2G predictions for naive thymus-derived CD8-positive, alpha-beta T cell; Donor: ENCDO187BUH		ENCDO187BUH
DPYD	chr1:97911539-97912496	chr1:97921059-97921060	0.398891308746644	ENCSR015QKR	ENCFF894NCO	naive thymus-derived CD8-positive, alpha-beta T cell	/biosample-types/primary_cell_CL_0000900/	ENCODE-rE2G predictions for naive thymus-derived CD8-positive, alpha-beta T cell; Donor: ENCDO187BUH		ENCDO187BUH
DPYD	chr1:97920775-97921750	chr1:97921059-97921060	0.999975817909994	ENCSR015QKR	ENCFF894NCO	naive thymus-derived CD8-positive, alpha-beta T cell	/biosample-types/primary_cell_CL_0000900/	ENCODE-rE2G predictions for naive thymus-derived CD8-positive, alpha-beta T cell; Donor: ENCDO187BUH		ENCDO187BUH
MIR137HG	chr1:98045937-98046437	chr1:98049693-98049694	0.96338030849967	ENCSR015QKR	ENCFF894NCO	naive thymus-derived CD8-positive, alpha-beta T cell	/biosample-types/primary_cell_CL_0000900/	ENCODE-rE2G predictions for naive thymus-derived CD8-positive, alpha-beta T cell; Donor: ENCDO187BUH		ENCDO187BUH
MIR137HG	chr1:98048162-98048662	chr1:98049693-98049694	0.99638053977123	ENCSR015QKR	ENCFF894NCO	naive thymus-derived CD8-positive, alpha-beta T cell	/biosample-types/primary_cell_CL_0000900/	ENCODE-rE2G predictions for naive thymus-derived CD8-positive, alpha-beta T cell; Donor: ENCDO187BUH		ENCDO187BUH
MIR137HG	chr1:98049443-98049943	chr1:98049693-98049694	0.99999999819338	ENCSR015QKR	ENCFF894NCO	naive thymus-derived CD8-positive, alpha-beta T cell	/biosample-types/primary_cell_CL_0000900/	ENCODE-rE2G predictions for naive thymus-derived CD8-positive, alpha-beta T cell; Donor: ENCDO187BUH		ENCDO187BUH
MIR137HG	chr1:98051012-98051740	chr1:98049693-98049694	0.994851338203314	ENCSR015QKR	ENCFF894NCO	naive thymus-derived CD8-positive, alpha-beta T cell	/biosample-types/primary_cell_CL_0000900/	ENCODE-rE2G predictions for naive thymus-derived CD8-positive, alpha-beta T cell; Donor: ENCDO187BUH		ENCDO187BUH
MIR137HG	chr1:98053636-98054559	chr1:98049693-98049694	0.993012409149627	ENCSR015QKR	ENCFF894NCO	naive thymus-derived CD8-positive, alpha-beta T cell	/biosample-types/primary_cell_CL_0000900/	ENCODE-rE2G predictions for naive thymus-derived CD8-positive, alpha-beta T cell; Donor: ENCDO187BUH		ENCDO187BUH
SNX7	chr1:98650422-98650922	chr1:98661679-98661680	0.399196203329056	ENCSR015QKR	ENCFF894NCO	naive thymus-derived CD8-positive, alpha-beta T cell	/biosample-types/primary_cell_CL_0000900/	ENCODE-rE2G predictions for naive thymus-derived CD8-positive, alpha-beta T cell; Donor: ENCDO187BUH		ENCDO187BUH
SNX7	chr1:98661383-98662399	chr1:98661679-98661680	0.999991963039048	ENCSR015QKR	ENCFF894NCO	naive thymus-derived CD8-positive, alpha-beta T cell	/biosample-types/primary_cell_CL_0000900/	ENCODE-rE2G predictions for naive thymus-derived CD8-positive, alpha-beta T cell; Donor: ENCDO187BUH		ENCDO187BUH
PLPPR4	chr1:98794214-98794714	chr1:99264291-99264292	0.236677816051994	ENCSR015QKR	ENCFF894NCO	naive thymus-derived CD8-positive, alpha-beta T cell	/biosample-types/primary_cell_CL_0000900/	ENCODE-rE2G predictions for naive thymus-derived CD8-positive, alpha-beta T cell; Donor: ENCDO187BUH		ENCDO187BUH
PLPPR5	chr1:98794214-98794714	chr1:99004893-99004894	0.381505493595603	ENCSR015QKR	ENCFF894NCO	naive thymus-derived CD8-positive, alpha-beta T cell	/biosample-types/primary_cell_CL_0000900/	ENCODE-rE2G predictions for naive thymus-derived CD8-positive, alpha-beta T cell; Donor: ENCDO187BUH		ENCDO187BUH
SNX7	chr1:98794214-98794714	chr1:98661679-98661680	0.445273238658998	ENCSR015QKR	ENCFF894NCO	naive thymus-derived CD8-positive, alpha-beta T cell	/biosample-types/primary_cell_CL_0000900/	ENCODE-rE2G predictions for naive thymus-derived CD8-positive, alpha-beta T cell; Donor: ENCDO187BUH		ENCDO187BUH
PLPPR5	chr1:98797458-98797958	chr1:99004893-99004894	0.234000466063644	ENCSR015QKR	ENCFF894NCO	naive thymus-derived CD8-positive, alpha-beta T cell	/biosample-types/primary_cell_CL_0000900/	ENCODE-rE2G predictions for naive thymus-derived CD8-positive, alpha-beta T cell; Donor: ENCDO187BUH		ENCDO187BUH
SNX7	chr1:98797458-98797958	chr1:98661679-98661680	0.29969245274425	ENCSR015QKR	ENCFF894NCO	naive thymus-derived CD8-positive, alpha-beta T cell	/biosample-types/primary_cell_CL_0000900/	ENCODE-rE2G predictions for naive thymus-derived CD8-positive, alpha-beta T cell; Donor: ENCDO187BUH		ENCDO187BUH
SNX7	chr1:98849903-98850403	chr1:98661679-98661680	0.225390737603598	ENCSR015QKR	ENCFF894NCO	naive thymus-derived CD8-positive, alpha-beta T cell	/biosample-types/primary_cell_CL_0000900/	ENCODE-rE2G predictions for naive thymus-derived CD8-positive, alpha-beta T cell; Donor: ENCDO187BUH		ENCDO187BUH
PLPPR4	chr1:98871125-98871949	chr1:99264291-99264292	0.530696069014856	ENCSR015QKR	ENCFF894NCO	naive thymus-derived CD8-positive, alpha-beta T cell	/biosample-types/primary_cell_CL_0000900/	ENCODE-rE2G predictions for naive thymus-derived CD8-positive, alpha-beta T cell; Donor: ENCDO187BUH		ENCDO187BUH
PLPPR5	chr1:98871125-98871949	chr1:99004893-99004894	0.814425658648342	ENCSR015QKR	ENCFF894NCO	naive thymus-derived CD8-positive, alpha-beta T cell	/biosample-types/primary_cell_CL_0000900/	ENCODE-rE2G predictions for naive thymus-derived CD8-positive, alpha-beta T cell; Donor: ENCDO187BUH		ENCDO187BUH
SNX7	chr1:98871125-98871949	chr1:98661679-98661680	0.756405318212462	ENCSR015QKR	ENCFF894NCO	naive thymus-derived CD8-positive, alpha-beta T cell	/biosample-types/primary_cell_CL_0000900/	ENCODE-rE2G predictions for naive thymus-derived CD8-positive, alpha-beta T cell; Donor: ENCDO187BUH		ENCDO187BUH
PLPPR5	chr1:98991090-98991590	chr1:99004893-99004894	0.388787564740018	ENCSR015QKR	ENCFF894NCO	naive thymus-derived CD8-positive, alpha-beta T cell	/biosample-types/primary_cell_CL_0000900/	ENCODE-rE2G predictions for naive thymus-derived CD8-positive, alpha-beta T cell; Donor: ENCDO187BUH		ENCDO187BUH
PLPPR5	chr1:99003917-99005715	chr1:99004893-99004894	0.999994988011338	ENCSR015QKR	ENCFF894NCO	naive thymus-derived CD8-positive, alpha-beta T cell	/biosample-types/primary_cell_CL_0000900/	ENCODE-rE2G predictions for naive thymus-derived CD8-positive, alpha-beta T cell; Donor: ENCDO187BUH		ENCDO187BUH
PLPPR5	chr1:99028867-99029367	chr1:99004893-99004894	0.204311255410903	ENCSR015QKR	ENCFF894NCO	naive thymus-derived CD8-positive, alpha-beta T cell	/biosample-types/primary_cell_CL_0000900/	ENCODE-rE2G predictions for naive thymus-derived CD8-positive, alpha-beta T cell; Donor: ENCDO187BUH		ENCDO187BUH
PLPPR4	chr1:99106322-99107049	chr1:99264291-99264292	0.21333075771645	ENCSR015QKR	ENCFF894NCO	naive thymus-derived CD8-positive, alpha-beta T cell	/biosample-types/primary_cell_CL_0000900/	ENCODE-rE2G predictions for naive thymus-derived CD8-positive, alpha-beta T cell; Donor: ENCDO187BUH		ENCDO187BUH
PLPPR4	chr1:99180209-99180709	chr1:99264291-99264292	0.458329046223563	ENCSR015QKR	ENCFF894NCO	naive thymus-derived CD8-positive, alpha-beta T cell	/biosample-types/primary_cell_CL_0000900/	ENCODE-rE2G predictions for naive thymus-derived CD8-positive, alpha-beta T cell; Donor: ENCDO187BUH		ENCDO187BUH
PLPPR4	chr1:99264041-99264586	chr1:99264291-99264292	0.999999337098978	ENCSR015QKR	ENCFF894NCO	naive thymus-derived CD8-positive, alpha-beta T cell	/biosample-types/primary_cell_CL_0000900/	ENCODE-rE2G predictions for naive thymus-derived CD8-positive, alpha-beta T cell; Donor: ENCDO187BUH		ENCDO187BUH
PLPPR4	chr1:99269103-99269603	chr1:99264291-99264292	0.96202734527833	ENCSR015QKR	ENCFF894NCO	naive thymus-derived CD8-positive, alpha-beta T cell	/biosample-types/primary_cell_CL_0000900/	ENCODE-rE2G predictions for naive thymus-derived CD8-positive, alpha-beta T cell; Donor: ENCDO187BUH		ENCDO187BUH
PLPPR4	chr1:99481099-99482064	chr1:99264291-99264292	0.407958842353755	ENCSR015QKR	ENCFF894NCO	naive thymus-derived CD8-positive, alpha-beta T cell	/biosample-types/primary_cell_CL_0000900/	ENCODE-rE2G predictions for naive thymus-derived CD8-positive, alpha-beta T cell; Donor: ENCDO187BUH		ENCDO187BUH
AGL	chr1:99808386-99809106	chr1:99850488-99850489	0.242790042699296	ENCSR015QKR	ENCFF894NCO	naive thymus-derived CD8-positive, alpha-beta T cell	/biosample-types/primary_cell_CL_0000900/	ENCODE-rE2G predictions for naive thymus-derived CD8-positive, alpha-beta T cell; Donor: ENCDO187BUH		ENCDO187BUH
AGL	chr1:99849815-99850905	chr1:99850488-99850489	0.999986505251468	ENCSR015QKR	ENCFF894NCO	naive thymus-derived CD8-positive, alpha-beta T cell	/biosample-types/primary_cell_CL_0000900/	ENCODE-rE2G predictions for naive thymus-derived CD8-positive, alpha-beta T cell; Donor: ENCDO187BUH		ENCDO187BUH
SLC35A3	chr1:99969538-99970693	chr1:99969788-99969789	0.999925179193636	ENCSR015QKR	ENCFF894NCO	naive thymus-derived CD8-positive, alpha-beta T cell	/biosample-types/primary_cell_CL_0000900/	ENCODE-rE2G predictions for naive thymus-derived CD8-positive, alpha-beta T cell; Donor: ENCDO187BUH		ENCDO187BUH
MFSD14A	chr1:100037797-100038482	chr1:100038232-100038233	0.999991147689652	ENCSR015QKR	ENCFF894NCO	naive thymus-derived CD8-positive, alpha-beta T cell	/biosample-types/primary_cell_CL_0000900/	ENCODE-rE2G predictions for naive thymus-derived CD8-positive, alpha-beta T cell; Donor: ENCDO187BUH		ENCDO187BUH
MFSD14A	chr1:100038648-100039148	chr1:100038232-100038233	0.999962482005326	ENCSR015QKR	ENCFF894NCO	naive thymus-derived CD8-positive, alpha-beta T cell	/biosample-types/primary_cell_CL_0000900/	ENCODE-rE2G predictions for naive thymus-derived CD8-positive, alpha-beta T cell; Donor: ENCDO187BUH		ENCDO187BUH
SASS6	chr1:100132773-100133399	chr1:100133095-100133096	0.999997140543591	ENCSR015QKR	ENCFF894NCO	naive thymus-derived CD8-positive, alpha-beta T cell	/biosample-types/primary_cell_CL_0000900/	ENCODE-rE2G predictions for naive thymus-derived CD8-positive, alpha-beta T cell; Donor: ENCDO187BUH		ENCDO187BUH
TRMT13	chr1:100132773-100133399	chr1:100133149-100133150	0.999988058223331	ENCSR015QKR	ENCFF894NCO	naive thymus-derived CD8-positive, alpha-beta T cell	/biosample-types/primary_cell_CL_0000900/	ENCODE-rE2G predictions for naive thymus-derived CD8-positive, alpha-beta T cell; Donor: ENCDO187BUH		ENCDO187BUH
DBT	chr1:100249386-100250159	chr1:100249853-100249854	0.99998815171769	ENCSR015QKR	ENCFF894NCO	naive thymus-derived CD8-positive, alpha-beta T cell	/biosample-types/primary_cell_CL_0000900/	ENCODE-rE2G predictions for naive thymus-derived CD8-positive, alpha-beta T cell; Donor: ENCDO187BUH		ENCDO187BUH
RTCA	chr1:100265907-100266441	chr1:100266157-100266158	0.999996546580153	ENCSR015QKR	ENCFF894NCO	naive thymus-derived CD8-positive, alpha-beta T cell	/biosample-types/primary_cell_CL_0000900/	ENCODE-rE2G predictions for naive thymus-derived CD8-positive, alpha-beta T cell; Donor: ENCDO187BUH		ENCDO187BUH
RTCA-AS1	chr1:100265907-100266441	chr1:100266174-100266175	0.99999998546285	ENCSR015QKR	ENCFF894NCO	naive thymus-derived CD8-positive, alpha-beta T cell	/biosample-types/primary_cell_CL_0000900/	ENCODE-rE2G predictions for naive thymus-derived CD8-positive, alpha-beta T cell; Donor: ENCDO187BUH		ENCDO187BUH
CDC14A	chr1:100351190-100353533	chr1:100352466-100352467	0.999986635571023	ENCSR015QKR	ENCFF894NCO	naive thymus-derived CD8-positive, alpha-beta T cell	/biosample-types/primary_cell_CL_0000900/	ENCODE-rE2G predictions for naive thymus-derived CD8-positive, alpha-beta T cell; Donor: ENCDO187BUH		ENCDO187BUH
CDC14A	chr1:100358125-100358625	chr1:100352466-100352467	0.339304928122811	ENCSR015QKR	ENCFF894NCO	naive thymus-derived CD8-positive, alpha-beta T cell	/biosample-types/primary_cell_CL_0000900/	ENCODE-rE2G predictions for naive thymus-derived CD8-positive, alpha-beta T cell; Donor: ENCDO187BUH		ENCDO187BUH
GPR88	chr1:100358125-100358625	chr1:100538171-100538172	0.32424291037157	ENCSR015QKR	ENCFF894NCO	naive thymus-derived CD8-positive, alpha-beta T cell	/biosample-types/primary_cell_CL_0000900/	ENCODE-rE2G predictions for naive thymus-derived CD8-positive, alpha-beta T cell; Donor: ENCDO187BUH		ENCDO187BUH
GPR88	chr1:100377367-100377867	chr1:100538171-100538172	0.284196010116962	ENCSR015QKR	ENCFF894NCO	naive thymus-derived CD8-positive, alpha-beta T cell	/biosample-types/primary_cell_CL_0000900/	ENCODE-rE2G predictions for naive thymus-derived CD8-positive, alpha-beta T cell; Donor: ENCDO187BUH		ENCDO187BUH
GPR88	chr1:100377955-100378455	chr1:100538171-100538172	0.363620273698419	ENCSR015QKR	ENCFF894NCO	naive thymus-derived CD8-positive, alpha-beta T cell	/biosample-types/primary_cell_CL_0000900/	ENCODE-rE2G predictions for naive thymus-derived CD8-positive, alpha-beta T cell; Donor: ENCDO187BUH		ENCDO187BUH
GPR88	chr1:100380875-100381375	chr1:100538171-100538172	0.280312583201391	ENCSR015QKR	ENCFF894NCO	naive thymus-derived CD8-positive, alpha-beta T cell	/biosample-types/primary_cell_CL_0000900/	ENCODE-rE2G predictions for naive thymus-derived CD8-positive, alpha-beta T cell; Donor: ENCDO187BUH		ENCDO187BUH
GPR88	chr1:100382747-100383247	chr1:100538171-100538172	0.339351552788188	ENCSR015QKR	ENCFF894NCO	naive thymus-derived CD8-positive, alpha-beta T cell	/biosample-types/primary_cell_CL_0000900/	ENCODE-rE2G predictions for naive thymus-derived CD8-positive, alpha-beta T cell; Donor: ENCDO187BUH		ENCDO187BUH
GPR88	chr1:100386390-100386890	chr1:100538171-100538172	0.289660950715123	ENCSR015QKR	ENCFF894NCO	naive thymus-derived CD8-positive, alpha-beta T cell	/biosample-types/primary_cell_CL_0000900/	ENCODE-rE2G predictions for naive thymus-derived CD8-positive, alpha-beta T cell; Donor: ENCDO187BUH		ENCDO187BUH
GPR88	chr1:100387151-100388110	chr1:100538171-100538172	0.350647403360117	ENCSR015QKR	ENCFF894NCO	naive thymus-derived CD8-positive, alpha-beta T cell	/biosample-types/primary_cell_CL_0000900/	ENCODE-rE2G predictions for naive thymus-derived CD8-positive, alpha-beta T cell; Donor: ENCDO187BUH		ENCDO187BUH
GPR88	chr1:100390483-100390983	chr1:100538171-100538172	0.340316754497214	ENCSR015QKR	ENCFF894NCO	naive thymus-derived CD8-positive, alpha-beta T cell	/biosample-types/primary_cell_CL_0000900/	ENCODE-rE2G predictions for naive thymus-derived CD8-positive, alpha-beta T cell; Donor: ENCDO187BUH		ENCDO187BUH
CDC14A	chr1:100391657-100392157	chr1:100352466-100352467	0.342042208513212	ENCSR015QKR	ENCFF894NCO	naive thymus-derived CD8-positive, alpha-beta T cell	/biosample-types/primary_cell_CL_0000900/	ENCODE-rE2G predictions for naive thymus-derived CD8-positive, alpha-beta T cell; Donor: ENCDO187BUH		ENCDO187BUH
GPR88	chr1:100391657-100392157	chr1:100538171-100538172	0.443411896586131	ENCSR015QKR	ENCFF894NCO	naive thymus-derived CD8-positive, alpha-beta T cell	/biosample-types/primary_cell_CL_0000900/	ENCODE-rE2G predictions for naive thymus-derived CD8-positive, alpha-beta T cell; Donor: ENCDO187BUH		ENCDO187BUH
CDC14A	chr1:100394328-100394828	chr1:100352466-100352467	0.23486883144085	ENCSR015QKR	ENCFF894NCO	naive thymus-derived CD8-positive, alpha-beta T cell	/biosample-types/primary_cell_CL_0000900/	ENCODE-rE2G predictions for naive thymus-derived CD8-positive, alpha-beta T cell; Donor: ENCDO187BUH		ENCDO187BUH
GPR88	chr1:100394328-100394828	chr1:100538171-100538172	0.371276869977201	ENCSR015QKR	ENCFF894NCO	naive thymus-derived CD8-positive, alpha-beta T cell	/biosample-types/primary_cell_CL_0000900/	ENCODE-rE2G predictions for naive thymus-derived CD8-positive, alpha-beta T cell; Donor: ENCDO187BUH		ENCDO187BUH
CDC14A	chr1:100396589-100397465	chr1:100352466-100352467	0.370117566529691	ENCSR015QKR	ENCFF894NCO	naive thymus-derived CD8-positive, alpha-beta T cell	/biosample-types/primary_cell_CL_0000900/	ENCODE-rE2G predictions for naive thymus-derived CD8-positive, alpha-beta T cell; Donor: ENCDO187BUH		ENCDO187BUH
GPR88	chr1:100396589-100397465	chr1:100538171-100538172	0.449845810014586	ENCSR015QKR	ENCFF894NCO	naive thymus-derived CD8-positive, alpha-beta T cell	/biosample-types/primary_cell_CL_0000900/	ENCODE-rE2G predictions for naive thymus-derived CD8-positive, alpha-beta T cell; Donor: ENCDO187BUH		ENCDO187BUH
CDC14A	chr1:100400296-100400796	chr1:100352466-100352467	0.66477387463604	ENCSR015QKR	ENCFF894NCO	naive thymus-derived CD8-positive, alpha-beta T cell	/biosample-types/primary_cell_CL_0000900/	ENCODE-rE2G predictions for naive thymus-derived CD8-positive, alpha-beta T cell; Donor: ENCDO187BUH		ENCDO187BUH
GPR88	chr1:100400296-100400796	chr1:100538171-100538172	0.661578459757988	ENCSR015QKR	ENCFF894NCO	naive thymus-derived CD8-positive, alpha-beta T cell	/biosample-types/primary_cell_CL_0000900/	ENCODE-rE2G predictions for naive thymus-derived CD8-positive, alpha-beta T cell; Donor: ENCDO187BUH		ENCDO187BUH
RTCA	chr1:100400296-100400796	chr1:100266157-100266158	0.22810252140877	ENCSR015QKR	ENCFF894NCO	naive thymus-derived CD8-positive, alpha-beta T cell	/biosample-types/primary_cell_CL_0000900/	ENCODE-rE2G predictions for naive thymus-derived CD8-positive, alpha-beta T cell; Donor: ENCDO187BUH		ENCDO187BUH
RTCA-AS1	chr1:100400296-100400796	chr1:100266174-100266175	0.228069509270904	ENCSR015QKR	ENCFF894NCO	naive thymus-derived CD8-positive, alpha-beta T cell	/biosample-types/primary_cell_CL_0000900/	ENCODE-rE2G predictions for naive thymus-derived CD8-positive, alpha-beta T cell; Donor: ENCDO187BUH		ENCDO187BUH
GPR88	chr1:100413053-100413781	chr1:100538171-100538172	0.305444442771588	ENCSR015QKR	ENCFF894NCO	naive thymus-derived CD8-positive, alpha-beta T cell	/biosample-types/primary_cell_CL_0000900/	ENCODE-rE2G predictions for naive thymus-derived CD8-positive, alpha-beta T cell; Donor: ENCDO187BUH		ENCDO187BUH
GPR88	chr1:100414630-100415130	chr1:100538171-100538172	0.342399566567534	ENCSR015QKR	ENCFF894NCO	naive thymus-derived CD8-positive, alpha-beta T cell	/biosample-types/primary_cell_CL_0000900/	ENCODE-rE2G predictions for naive thymus-derived CD8-positive, alpha-beta T cell; Donor: ENCDO187BUH		ENCDO187BUH
GPR88	chr1:100423577-100424391	chr1:100538171-100538172	0.298319960340118	ENCSR015QKR	ENCFF894NCO	naive thymus-derived CD8-positive, alpha-beta T cell	/biosample-types/primary_cell_CL_0000900/	ENCODE-rE2G predictions for naive thymus-derived CD8-positive, alpha-beta T cell; Donor: ENCDO187BUH		ENCDO187BUH
GPR88	chr1:100428027-100428527	chr1:100538171-100538172	0.235247234509366	ENCSR015QKR	ENCFF894NCO	naive thymus-derived CD8-positive, alpha-beta T cell	/biosample-types/primary_cell_CL_0000900/	ENCODE-rE2G predictions for naive thymus-derived CD8-positive, alpha-beta T cell; Donor: ENCDO187BUH		ENCDO187BUH
CDC14A	chr1:100440107-100440607	chr1:100352466-100352467	0.589458002463038	ENCSR015QKR	ENCFF894NCO	naive thymus-derived CD8-positive, alpha-beta T cell	/biosample-types/primary_cell_CL_0000900/	ENCODE-rE2G predictions for naive thymus-derived CD8-positive, alpha-beta T cell; Donor: ENCDO187BUH		ENCDO187BUH
GPR88	chr1:100440107-100440607	chr1:100538171-100538172	0.712855045478963	ENCSR015QKR	ENCFF894NCO	naive thymus-derived CD8-positive, alpha-beta T cell	/biosample-types/primary_cell_CL_0000900/	ENCODE-rE2G predictions for naive thymus-derived CD8-positive, alpha-beta T cell; Donor: ENCDO187BUH		ENCDO187BUH
RTCA	chr1:100440107-100440607	chr1:100266157-100266158	0.206681813020545	ENCSR015QKR	ENCFF894NCO	naive thymus-derived CD8-positive, alpha-beta T cell	/biosample-types/primary_cell_CL_0000900/	ENCODE-rE2G predictions for naive thymus-derived CD8-positive, alpha-beta T cell; Donor: ENCDO187BUH		ENCDO187BUH
RTCA-AS1	chr1:100440107-100440607	chr1:100266174-100266175	0.206648170050738	ENCSR015QKR	ENCFF894NCO	naive thymus-derived CD8-positive, alpha-beta T cell	/biosample-types/primary_cell_CL_0000900/	ENCODE-rE2G predictions for naive thymus-derived CD8-positive, alpha-beta T cell; Donor: ENCDO187BUH		ENCDO187BUH
CDC14A	chr1:100441633-100442133	chr1:100352466-100352467	0.302566886211418	ENCSR015QKR	ENCFF894NCO	naive thymus-derived CD8-positive, alpha-beta T cell	/biosample-types/primary_cell_CL_0000900/	ENCODE-rE2G predictions for naive thymus-derived CD8-positive, alpha-beta T cell; Donor: ENCDO187BUH		ENCDO187BUH
GPR88	chr1:100441633-100442133	chr1:100538171-100538172	0.501380032521432	ENCSR015QKR	ENCFF894NCO	naive thymus-derived CD8-positive, alpha-beta T cell	/biosample-types/primary_cell_CL_0000900/	ENCODE-rE2G predictions for naive thymus-derived CD8-positive, alpha-beta T cell; Donor: ENCDO187BUH		ENCDO187BUH
GPR88	chr1:100443982-100444482	chr1:100538171-100538172	0.396750374069093	ENCSR015QKR	ENCFF894NCO	naive thymus-derived CD8-positive, alpha-beta T cell	/biosample-types/primary_cell_CL_0000900/	ENCODE-rE2G predictions for naive thymus-derived CD8-positive, alpha-beta T cell; Donor: ENCDO187BUH		ENCDO187BUH
CDC14A	chr1:100445483-100445983	chr1:100352466-100352467	0.66184584023113	ENCSR015QKR	ENCFF894NCO	naive thymus-derived CD8-positive, alpha-beta T cell	/biosample-types/primary_cell_CL_0000900/	ENCODE-rE2G predictions for naive thymus-derived CD8-positive, alpha-beta T cell; Donor: ENCDO187BUH		ENCDO187BUH
DBT	chr1:100445483-100445983	chr1:100249853-100249854	0.220863532795228	ENCSR015QKR	ENCFF894NCO	naive thymus-derived CD8-positive, alpha-beta T cell	/biosample-types/primary_cell_CL_0000900/	ENCODE-rE2G predictions for naive thymus-derived CD8-positive, alpha-beta T cell; Donor: ENCDO187BUH		ENCDO187BUH
GPR88	chr1:100445483-100445983	chr1:100538171-100538172	0.820467281224815	ENCSR015QKR	ENCFF894NCO	naive thymus-derived CD8-positive, alpha-beta T cell	/biosample-types/primary_cell_CL_0000900/	ENCODE-rE2G predictions for naive thymus-derived CD8-positive, alpha-beta T cell; Donor: ENCDO187BUH		ENCDO187BUH
RTCA	chr1:100445483-100445983	chr1:100266157-100266158	0.298822687474026	ENCSR015QKR	ENCFF894NCO	naive thymus-derived CD8-positive, alpha-beta T cell	/biosample-types/primary_cell_CL_0000900/	ENCODE-rE2G predictions for naive thymus-derived CD8-positive, alpha-beta T cell; Donor: ENCDO187BUH		ENCDO187BUH
RTCA-AS1	chr1:100445483-100445983	chr1:100266174-100266175	0.298764276782029	ENCSR015QKR	ENCFF894NCO	naive thymus-derived CD8-positive, alpha-beta T cell	/biosample-types/primary_cell_CL_0000900/	ENCODE-rE2G predictions for naive thymus-derived CD8-positive, alpha-beta T cell; Donor: ENCDO187BUH		ENCDO187BUH
CDC14A	chr1:100452566-100453066	chr1:100352466-100352467	0.408459553124722	ENCSR015QKR	ENCFF894NCO	naive thymus-derived CD8-positive, alpha-beta T cell	/biosample-types/primary_cell_CL_0000900/	ENCODE-rE2G predictions for naive thymus-derived CD8-positive, alpha-beta T cell; Donor: ENCDO187BUH		ENCDO187BUH
GPR88	chr1:100452566-100453066	chr1:100538171-100538172	0.684759481787693	ENCSR015QKR	ENCFF894NCO	naive thymus-derived CD8-positive, alpha-beta T cell	/biosample-types/primary_cell_CL_0000900/	ENCODE-rE2G predictions for naive thymus-derived CD8-positive, alpha-beta T cell; Donor: ENCDO187BUH		ENCDO187BUH
GPR88	chr1:100455436-100455936	chr1:100538171-100538172	0.374916291104951	ENCSR015QKR	ENCFF894NCO	naive thymus-derived CD8-positive, alpha-beta T cell	/biosample-types/primary_cell_CL_0000900/	ENCODE-rE2G predictions for naive thymus-derived CD8-positive, alpha-beta T cell; Donor: ENCDO187BUH		ENCDO187BUH
GPR88	chr1:100459464-100459964	chr1:100538171-100538172	0.385236179164837	ENCSR015QKR	ENCFF894NCO	naive thymus-derived CD8-positive, alpha-beta T cell	/biosample-types/primary_cell_CL_0000900/	ENCODE-rE2G predictions for naive thymus-derived CD8-positive, alpha-beta T cell; Donor: ENCDO187BUH		ENCDO187BUH
GPR88	chr1:100463668-100464168	chr1:100538171-100538172	0.445035410776939	ENCSR015QKR	ENCFF894NCO	naive thymus-derived CD8-positive, alpha-beta T cell	/biosample-types/primary_cell_CL_0000900/	ENCODE-rE2G predictions for naive thymus-derived CD8-positive, alpha-beta T cell; Donor: ENCDO187BUH		ENCDO187BUH
GPR88	chr1:100489768-100490268	chr1:100538171-100538172	0.207906286298246	ENCSR015QKR	ENCFF894NCO	naive thymus-derived CD8-positive, alpha-beta T cell	/biosample-types/primary_cell_CL_0000900/	ENCODE-rE2G predictions for naive thymus-derived CD8-positive, alpha-beta T cell; Donor: ENCDO187BUH		ENCDO187BUH
GPR88	chr1:100492972-100493472	chr1:100538171-100538172	0.254776660989915	ENCSR015QKR	ENCFF894NCO	naive thymus-derived CD8-positive, alpha-beta T cell	/biosample-types/primary_cell_CL_0000900/	ENCODE-rE2G predictions for naive thymus-derived CD8-positive, alpha-beta T cell; Donor: ENCDO187BUH		ENCDO187BUH
GPR88	chr1:100520900-100521400	chr1:100538171-100538172	0.332855085395368	ENCSR015QKR	ENCFF894NCO	naive thymus-derived CD8-positive, alpha-beta T cell	/biosample-types/primary_cell_CL_0000900/	ENCODE-rE2G predictions for naive thymus-derived CD8-positive, alpha-beta T cell; Donor: ENCDO187BUH		ENCDO187BUH
GPR88	chr1:100521404-100521904	chr1:100538171-100538172	0.306760465339625	ENCSR015QKR	ENCFF894NCO	naive thymus-derived CD8-positive, alpha-beta T cell	/biosample-types/primary_cell_CL_0000900/	ENCODE-rE2G predictions for naive thymus-derived CD8-positive, alpha-beta T cell; Donor: ENCDO187BUH		ENCDO187BUH
GPR88	chr1:100523313-100523813	chr1:100538171-100538172	0.334047958113491	ENCSR015QKR	ENCFF894NCO	naive thymus-derived CD8-positive, alpha-beta T cell	/biosample-types/primary_cell_CL_0000900/	ENCODE-rE2G predictions for naive thymus-derived CD8-positive, alpha-beta T cell; Donor: ENCDO187BUH		ENCDO187BUH
GPR88	chr1:100530831-100531331	chr1:100538171-100538172	0.965198553623766	ENCSR015QKR	ENCFF894NCO	naive thymus-derived CD8-positive, alpha-beta T cell	/biosample-types/primary_cell_CL_0000900/	ENCODE-rE2G predictions for naive thymus-derived CD8-positive, alpha-beta T cell; Donor: ENCDO187BUH		ENCDO187BUH
GPR88	chr1:100532645-100533145	chr1:100538171-100538172	0.720652780373409	ENCSR015QKR	ENCFF894NCO	naive thymus-derived CD8-positive, alpha-beta T cell	/biosample-types/primary_cell_CL_0000900/	ENCODE-rE2G predictions for naive thymus-derived CD8-positive, alpha-beta T cell; Donor: ENCDO187BUH		ENCDO187BUH
GPR88	chr1:100537921-100538695	chr1:100538171-100538172	0.999996793900841	ENCSR015QKR	ENCFF894NCO	naive thymus-derived CD8-positive, alpha-beta T cell	/biosample-types/primary_cell_CL_0000900/	ENCODE-rE2G predictions for naive thymus-derived CD8-positive, alpha-beta T cell; Donor: ENCDO187BUH		ENCDO187BUH
GPR88	chr1:100538954-100540695	chr1:100538171-100538172	0.992419495889172	ENCSR015QKR	ENCFF894NCO	naive thymus-derived CD8-positive, alpha-beta T cell	/biosample-types/primary_cell_CL_0000900/	ENCODE-rE2G predictions for naive thymus-derived CD8-positive, alpha-beta T cell; Donor: ENCDO187BUH		ENCDO187BUH
GPR88	chr1:100543607-100544107	chr1:100538171-100538172	0.874117360779956	ENCSR015QKR	ENCFF894NCO	naive thymus-derived CD8-positive, alpha-beta T cell	/biosample-types/primary_cell_CL_0000900/	ENCODE-rE2G predictions for naive thymus-derived CD8-positive, alpha-beta T cell; Donor: ENCDO187BUH		ENCDO187BUH
GPR88	chr1:100614136-100615033	chr1:100538171-100538172	0.235429814263951	ENCSR015QKR	ENCFF894NCO	naive thymus-derived CD8-positive, alpha-beta T cell	/biosample-types/primary_cell_CL_0000900/	ENCODE-rE2G predictions for naive thymus-derived CD8-positive, alpha-beta T cell; Donor: ENCDO187BUH		ENCDO187BUH
EXTL2	chr1:100894929-100895678	chr1:100895179-100895180	0.999994775771244	ENCSR015QKR	ENCFF894NCO	naive thymus-derived CD8-positive, alpha-beta T cell	/biosample-types/primary_cell_CL_0000900/	ENCODE-rE2G predictions for naive thymus-derived CD8-positive, alpha-beta T cell; Donor: ENCDO187BUH		ENCDO187BUH
SLC30A7	chr1:100894929-100895678	chr1:100896077-100896078	0.999865351545034	ENCSR015QKR	ENCFF894NCO	naive thymus-derived CD8-positive, alpha-beta T cell	/biosample-types/primary_cell_CL_0000900/	ENCODE-rE2G predictions for naive thymus-derived CD8-positive, alpha-beta T cell; Donor: ENCDO187BUH		ENCDO187BUH
SLC30A7	chr1:100895806-100897076	chr1:100896077-100896078	0.999916537368415	ENCSR015QKR	ENCFF894NCO	naive thymus-derived CD8-positive, alpha-beta T cell	/biosample-types/primary_cell_CL_0000900/	ENCODE-rE2G predictions for naive thymus-derived CD8-positive, alpha-beta T cell; Donor: ENCDO187BUH		ENCDO187BUH
DPH5	chr1:100927299-100927799	chr1:101025806-101025807	0.227802045856079	ENCSR015QKR	ENCFF894NCO	naive thymus-derived CD8-positive, alpha-beta T cell	/biosample-types/primary_cell_CL_0000900/	ENCODE-rE2G predictions for naive thymus-derived CD8-positive, alpha-beta T cell; Donor: ENCDO187BUH		ENCDO187BUH
EXTL2	chr1:100927299-100927799	chr1:100895179-100895180	0.617606905519086	ENCSR015QKR	ENCFF894NCO	naive thymus-derived CD8-positive, alpha-beta T cell	/biosample-types/primary_cell_CL_0000900/	ENCODE-rE2G predictions for naive thymus-derived CD8-positive, alpha-beta T cell; Donor: ENCDO187BUH		ENCDO187BUH
SLC30A7	chr1:100927299-100927799	chr1:100896077-100896078	0.343608590886996	ENCSR015QKR	ENCFF894NCO	naive thymus-derived CD8-positive, alpha-beta T cell	/biosample-types/primary_cell_CL_0000900/	ENCODE-rE2G predictions for naive thymus-derived CD8-positive, alpha-beta T cell; Donor: ENCDO187BUH		ENCDO187BUH
EXTL2	chr1:100948966-100949947	chr1:100895179-100895180	0.268433388715439	ENCSR015QKR	ENCFF894NCO	naive thymus-derived CD8-positive, alpha-beta T cell	/biosample-types/primary_cell_CL_0000900/	ENCODE-rE2G predictions for naive thymus-derived CD8-positive, alpha-beta T cell; Donor: ENCDO187BUH		ENCDO187BUH
DPH5	chr1:101025116-101026515	chr1:101025806-101025807	0.999992671859974	ENCSR015QKR	ENCFF894NCO	naive thymus-derived CD8-positive, alpha-beta T cell	/biosample-types/primary_cell_CL_0000900/	ENCODE-rE2G predictions for naive thymus-derived CD8-positive, alpha-beta T cell; Donor: ENCDO187BUH		ENCDO187BUH
DPH5	chr1:101111975-101112783	chr1:101025806-101025807	0.285397599415616	ENCSR015QKR	ENCFF894NCO	naive thymus-derived CD8-positive, alpha-beta T cell	/biosample-types/primary_cell_CL_0000900/	ENCODE-rE2G predictions for naive thymus-derived CD8-positive, alpha-beta T cell; Donor: ENCDO187BUH		ENCDO187BUH
S1PR1	chr1:101111975-101112783	chr1:101236748-101236749	0.435974202039699	ENCSR015QKR	ENCFF894NCO	naive thymus-derived CD8-positive, alpha-beta T cell	/biosample-types/primary_cell_CL_0000900/	ENCODE-rE2G predictions for naive thymus-derived CD8-positive, alpha-beta T cell; Donor: ENCDO187BUH		ENCDO187BUH
S1PR1	chr1:101235416-101237051	chr1:101236748-101236749	0.999977408896518	ENCSR015QKR	ENCFF894NCO	naive thymus-derived CD8-positive, alpha-beta T cell	/biosample-types/primary_cell_CL_0000900/	ENCODE-rE2G predictions for naive thymus-derived CD8-positive, alpha-beta T cell; Donor: ENCDO187BUH		ENCDO187BUH
DPH5	chr1:101237831-101239872	chr1:101025806-101025807	0.270328920001918	ENCSR015QKR	ENCFF894NCO	naive thymus-derived CD8-positive, alpha-beta T cell	/biosample-types/primary_cell_CL_0000900/	ENCODE-rE2G predictions for naive thymus-derived CD8-positive, alpha-beta T cell; Donor: ENCDO187BUH		ENCDO187BUH
EXTL2	chr1:101237831-101239872	chr1:100895179-100895180	0.24415485576336	ENCSR015QKR	ENCFF894NCO	naive thymus-derived CD8-positive, alpha-beta T cell	/biosample-types/primary_cell_CL_0000900/	ENCODE-rE2G predictions for naive thymus-derived CD8-positive, alpha-beta T cell; Donor: ENCDO187BUH		ENCDO187BUH
S1PR1	chr1:101237831-101239872	chr1:101236748-101236749	0.97689346512833	ENCSR015QKR	ENCFF894NCO	naive thymus-derived CD8-positive, alpha-beta T cell	/biosample-types/primary_cell_CL_0000900/	ENCODE-rE2G predictions for naive thymus-derived CD8-positive, alpha-beta T cell; Donor: ENCDO187BUH		ENCDO187BUH
S1PR1	chr1:101288359-101288859	chr1:101236748-101236749	0.325186274699527	ENCSR015QKR	ENCFF894NCO	naive thymus-derived CD8-positive, alpha-beta T cell	/biosample-types/primary_cell_CL_0000900/	ENCODE-rE2G predictions for naive thymus-derived CD8-positive, alpha-beta T cell; Donor: ENCDO187BUH		ENCDO187BUH
EXTL2	chr1:101309447-101309947	chr1:100895179-100895180	0.338642570514576	ENCSR015QKR	ENCFF894NCO	naive thymus-derived CD8-positive, alpha-beta T cell	/biosample-types/primary_cell_CL_0000900/	ENCODE-rE2G predictions for naive thymus-derived CD8-positive, alpha-beta T cell; Donor: ENCDO187BUH		ENCDO187BUH
S1PR1	chr1:101309447-101309947	chr1:101236748-101236749	0.543792625845349	ENCSR015QKR	ENCFF894NCO	naive thymus-derived CD8-positive, alpha-beta T cell	/biosample-types/primary_cell_CL_0000900/	ENCODE-rE2G predictions for naive thymus-derived CD8-positive, alpha-beta T cell; Donor: ENCDO187BUH		ENCDO187BUH
RNPC3	chr1:103514873-103515373	chr1:103525955-103525956	0.226135202548298	ENCSR015QKR	ENCFF894NCO	naive thymus-derived CD8-positive, alpha-beta T cell	/biosample-types/primary_cell_CL_0000900/	ENCODE-rE2G predictions for naive thymus-derived CD8-positive, alpha-beta T cell; Donor: ENCDO187BUH		ENCDO187BUH
RNPC3	chr1:103525066-103526649	chr1:103525955-103525956	0.99998061050841	ENCSR015QKR	ENCFF894NCO	naive thymus-derived CD8-positive, alpha-beta T cell	/biosample-types/primary_cell_CL_0000900/	ENCODE-rE2G predictions for naive thymus-derived CD8-positive, alpha-beta T cell; Donor: ENCDO187BUH		ENCDO187BUH
PRMT6	chr1:107056394-107056920	chr1:107056644-107056645	0.999998519327293	ENCSR015QKR	ENCFF894NCO	naive thymus-derived CD8-positive, alpha-beta T cell	/biosample-types/primary_cell_CL_0000900/	ENCODE-rE2G predictions for naive thymus-derived CD8-positive, alpha-beta T cell; Donor: ENCDO187BUH		ENCDO187BUH
PRMT6	chr1:107057072-107057755	chr1:107056644-107056645	0.999971251143789	ENCSR015QKR	ENCFF894NCO	naive thymus-derived CD8-positive, alpha-beta T cell	/biosample-types/primary_cell_CL_0000900/	ENCODE-rE2G predictions for naive thymus-derived CD8-positive, alpha-beta T cell; Donor: ENCDO187BUH		ENCDO187BUH
NTNG1	chr1:107135401-107135901	chr1:107139917-107139918	0.926090338543663	ENCSR015QKR	ENCFF894NCO	naive thymus-derived CD8-positive, alpha-beta T cell	/biosample-types/primary_cell_CL_0000900/	ENCODE-rE2G predictions for naive thymus-derived CD8-positive, alpha-beta T cell; Donor: ENCDO187BUH		ENCDO187BUH
NTNG1	chr1:107139667-107140529	chr1:107139917-107139918	0.999995752927697	ENCSR015QKR	ENCFF894NCO	naive thymus-derived CD8-positive, alpha-beta T cell	/biosample-types/primary_cell_CL_0000900/	ENCODE-rE2G predictions for naive thymus-derived CD8-positive, alpha-beta T cell; Donor: ENCDO187BUH		ENCDO187BUH
NTNG1	chr1:107140837-107141337	chr1:107139917-107139918	0.983647681000609	ENCSR015QKR	ENCFF894NCO	naive thymus-derived CD8-positive, alpha-beta T cell	/biosample-types/primary_cell_CL_0000900/	ENCODE-rE2G predictions for naive thymus-derived CD8-positive, alpha-beta T cell; Donor: ENCDO187BUH		ENCDO187BUH
NTNG1	chr1:107141388-107142520	chr1:107139917-107139918	0.99494646326942	ENCSR015QKR	ENCFF894NCO	naive thymus-derived CD8-positive, alpha-beta T cell	/biosample-types/primary_cell_CL_0000900/	ENCODE-rE2G predictions for naive thymus-derived CD8-positive, alpha-beta T cell; Donor: ENCDO187BUH		ENCDO187BUH
VAV3	chr1:107782149-107782649	chr1:107964923-107964924	0.334580956266755	ENCSR015QKR	ENCFF894NCO	naive thymus-derived CD8-positive, alpha-beta T cell	/biosample-types/primary_cell_CL_0000900/	ENCODE-rE2G predictions for naive thymus-derived CD8-positive, alpha-beta T cell; Donor: ENCDO187BUH		ENCDO187BUH
VAV3	chr1:107785815-107786315	chr1:107964923-107964924	0.232450875839945	ENCSR015QKR	ENCFF894NCO	naive thymus-derived CD8-positive, alpha-beta T cell	/biosample-types/primary_cell_CL_0000900/	ENCODE-rE2G predictions for naive thymus-derived CD8-positive, alpha-beta T cell; Donor: ENCDO187BUH		ENCDO187BUH
NTNG1	chr1:107786391-107786891	chr1:107139917-107139918	0.247854763363963	ENCSR015QKR	ENCFF894NCO	naive thymus-derived CD8-positive, alpha-beta T cell	/biosample-types/primary_cell_CL_0000900/	ENCODE-rE2G predictions for naive thymus-derived CD8-positive, alpha-beta T cell; Donor: ENCDO187BUH		ENCDO187BUH
VAV3	chr1:107786391-107786891	chr1:107964923-107964924	0.675810253773743	ENCSR015QKR	ENCFF894NCO	naive thymus-derived CD8-positive, alpha-beta T cell	/biosample-types/primary_cell_CL_0000900/	ENCODE-rE2G predictions for naive thymus-derived CD8-positive, alpha-beta T cell; Donor: ENCDO187BUH		ENCDO187BUH
VAV3	chr1:107963483-107964616	chr1:107964923-107964924	0.999979901214479	ENCSR015QKR	ENCFF894NCO	naive thymus-derived CD8-positive, alpha-beta T cell	/biosample-types/primary_cell_CL_0000900/	ENCODE-rE2G predictions for naive thymus-derived CD8-positive, alpha-beta T cell; Donor: ENCDO187BUH		ENCDO187BUH
VAV3	chr1:107964673-107965418	chr1:107964923-107964924	0.999995905415851	ENCSR015QKR	ENCFF894NCO	naive thymus-derived CD8-positive, alpha-beta T cell	/biosample-types/primary_cell_CL_0000900/	ENCODE-rE2G predictions for naive thymus-derived CD8-positive, alpha-beta T cell; Donor: ENCDO187BUH		ENCDO187BUH
VAV3	chr1:107965434-107966131	chr1:107964923-107964924	0.994956295975636	ENCSR015QKR	ENCFF894NCO	naive thymus-derived CD8-positive, alpha-beta T cell	/biosample-types/primary_cell_CL_0000900/	ENCODE-rE2G predictions for naive thymus-derived CD8-positive, alpha-beta T cell; Donor: ENCDO187BUH		ENCDO187BUH
VAV3	chr1:108051141-108052096	chr1:107964923-107964924	0.377349396195664	ENCSR015QKR	ENCFF894NCO	naive thymus-derived CD8-positive, alpha-beta T cell	/biosample-types/primary_cell_CL_0000900/	ENCODE-rE2G predictions for naive thymus-derived CD8-positive, alpha-beta T cell; Donor: ENCDO187BUH		ENCDO187BUH
VAV3	chr1:108077921-108078421	chr1:107964923-107964924	0.330060945498792	ENCSR015QKR	ENCFF894NCO	naive thymus-derived CD8-positive, alpha-beta T cell	/biosample-types/primary_cell_CL_0000900/	ENCODE-rE2G predictions for naive thymus-derived CD8-positive, alpha-beta T cell; Donor: ENCDO187BUH		ENCDO187BUH
VAV3	chr1:108079596-108080096	chr1:107964923-107964924	0.238835749060354	ENCSR015QKR	ENCFF894NCO	naive thymus-derived CD8-positive, alpha-beta T cell	/biosample-types/primary_cell_CL_0000900/	ENCODE-rE2G predictions for naive thymus-derived CD8-positive, alpha-beta T cell; Donor: ENCDO187BUH		ENCDO187BUH
VAV3	chr1:108125263-108125969	chr1:107964923-107964924	0.289918244982136	ENCSR015QKR	ENCFF894NCO	naive thymus-derived CD8-positive, alpha-beta T cell	/biosample-types/primary_cell_CL_0000900/	ENCODE-rE2G predictions for naive thymus-derived CD8-positive, alpha-beta T cell; Donor: ENCDO187BUH		ENCDO187BUH
SLC25A24	chr1:108199676-108201186	chr1:108200358-108200359	0.999978451484809	ENCSR015QKR	ENCFF894NCO	naive thymus-derived CD8-positive, alpha-beta T cell	/biosample-types/primary_cell_CL_0000900/	ENCODE-rE2G predictions for naive thymus-derived CD8-positive, alpha-beta T cell; Donor: ENCDO187BUH		ENCDO187BUH
SLC25A24	chr1:108209494-108209994	chr1:108200358-108200359	0.242080465424105	ENCSR015QKR	ENCFF894NCO	naive thymus-derived CD8-positive, alpha-beta T cell	/biosample-types/primary_cell_CL_0000900/	ENCODE-rE2G predictions for naive thymus-derived CD8-positive, alpha-beta T cell; Donor: ENCDO187BUH		ENCDO187BUH
SLC25A24	chr1:108214559-108215352	chr1:108200358-108200359	0.212052748555268	ENCSR015QKR	ENCFF894NCO	naive thymus-derived CD8-positive, alpha-beta T cell	/biosample-types/primary_cell_CL_0000900/	ENCODE-rE2G predictions for naive thymus-derived CD8-positive, alpha-beta T cell; Donor: ENCDO187BUH		ENCDO187BUH
FAM102B	chr1:108559751-108560598	chr1:108560348-108560349	0.999988320602159	ENCSR015QKR	ENCFF894NCO	naive thymus-derived CD8-positive, alpha-beta T cell	/biosample-types/primary_cell_CL_0000900/	ENCODE-rE2G predictions for naive thymus-derived CD8-positive, alpha-beta T cell; Donor: ENCDO187BUH		ENCDO187BUH
FAM102B	chr1:108561450-108562165	chr1:108560348-108560349	0.974714407126888	ENCSR015QKR	ENCFF894NCO	naive thymus-derived CD8-positive, alpha-beta T cell	/biosample-types/primary_cell_CL_0000900/	ENCODE-rE2G predictions for naive thymus-derived CD8-positive, alpha-beta T cell; Donor: ENCDO187BUH		ENCDO187BUH
HENMT1	chr1:108561450-108562165	chr1:108661526-108661527	0.206716652580502	ENCSR015QKR	ENCFF894NCO	naive thymus-derived CD8-positive, alpha-beta T cell	/biosample-types/primary_cell_CL_0000900/	ENCODE-rE2G predictions for naive thymus-derived CD8-positive, alpha-beta T cell; Donor: ENCDO187BUH		ENCDO187BUH
FAM102B	chr1:108570077-108570577	chr1:108560348-108560349	0.230560712219175	ENCSR015QKR	ENCFF894NCO	naive thymus-derived CD8-positive, alpha-beta T cell	/biosample-types/primary_cell_CL_0000900/	ENCODE-rE2G predictions for naive thymus-derived CD8-positive, alpha-beta T cell; Donor: ENCDO187BUH		ENCDO187BUH
FAM102B	chr1:108590951-108591451	chr1:108560348-108560349	0.214981446556118	ENCSR015QKR	ENCFF894NCO	naive thymus-derived CD8-positive, alpha-beta T cell	/biosample-types/primary_cell_CL_0000900/	ENCODE-rE2G predictions for naive thymus-derived CD8-positive, alpha-beta T cell; Donor: ENCDO187BUH		ENCDO187BUH
FAM102B	chr1:108643449-108643949	chr1:108560348-108560349	0.454927321281527	ENCSR015QKR	ENCFF894NCO	naive thymus-derived CD8-positive, alpha-beta T cell	/biosample-types/primary_cell_CL_0000900/	ENCODE-rE2G predictions for naive thymus-derived CD8-positive, alpha-beta T cell; Donor: ENCDO187BUH		ENCDO187BUH
HENMT1	chr1:108643449-108643949	chr1:108661526-108661527	0.417915437039449	ENCSR015QKR	ENCFF894NCO	naive thymus-derived CD8-positive, alpha-beta T cell	/biosample-types/primary_cell_CL_0000900/	ENCODE-rE2G predictions for naive thymus-derived CD8-positive, alpha-beta T cell; Donor: ENCDO187BUH		ENCDO187BUH
FAM102B	chr1:108644794-108645294	chr1:108560348-108560349	0.341372721085672	ENCSR015QKR	ENCFF894NCO	naive thymus-derived CD8-positive, alpha-beta T cell	/biosample-types/primary_cell_CL_0000900/	ENCODE-rE2G predictions for naive thymus-derived CD8-positive, alpha-beta T cell; Donor: ENCDO187BUH		ENCDO187BUH
HENMT1	chr1:108644794-108645294	chr1:108661526-108661527	0.43424876920811	ENCSR015QKR	ENCFF894NCO	naive thymus-derived CD8-positive, alpha-beta T cell	/biosample-types/primary_cell_CL_0000900/	ENCODE-rE2G predictions for naive thymus-derived CD8-positive, alpha-beta T cell; Donor: ENCDO187BUH		ENCDO187BUH
FAM102B	chr1:108646544-108647232	chr1:108560348-108560349	0.773468993388815	ENCSR015QKR	ENCFF894NCO	naive thymus-derived CD8-positive, alpha-beta T cell	/biosample-types/primary_cell_CL_0000900/	ENCODE-rE2G predictions for naive thymus-derived CD8-positive, alpha-beta T cell; Donor: ENCDO187BUH		ENCDO187BUH
HENMT1	chr1:108646544-108647232	chr1:108661526-108661527	0.802347280696919	ENCSR015QKR	ENCFF894NCO	naive thymus-derived CD8-positive, alpha-beta T cell	/biosample-types/primary_cell_CL_0000900/	ENCODE-rE2G predictions for naive thymus-derived CD8-positive, alpha-beta T cell; Donor: ENCDO187BUH		ENCDO187BUH
PRPF38B	chr1:108646544-108647232	chr1:108692309-108692310	0.282828954687125	ENCSR015QKR	ENCFF894NCO	naive thymus-derived CD8-positive, alpha-beta T cell	/biosample-types/primary_cell_CL_0000900/	ENCODE-rE2G predictions for naive thymus-derived CD8-positive, alpha-beta T cell; Donor: ENCDO187BUH		ENCDO187BUH
HENMT1	chr1:108660821-108661776	chr1:108661526-108661527	0.999964523964076	ENCSR015QKR	ENCFF894NCO	naive thymus-derived CD8-positive, alpha-beta T cell	/biosample-types/primary_cell_CL_0000900/	ENCODE-rE2G predictions for naive thymus-derived CD8-positive, alpha-beta T cell; Donor: ENCDO187BUH		ENCDO187BUH
PRPF38B	chr1:108692055-108693065	chr1:108692309-108692310	0.999959023948554	ENCSR015QKR	ENCFF894NCO	naive thymus-derived CD8-positive, alpha-beta T cell	/biosample-types/primary_cell_CL_0000900/	ENCODE-rE2G predictions for naive thymus-derived CD8-positive, alpha-beta T cell; Donor: ENCDO187BUH		ENCDO187BUH
PRPF38B	chr1:108703386-108703886	chr1:108692309-108692310	0.410149308448705	ENCSR015QKR	ENCFF894NCO	naive thymus-derived CD8-positive, alpha-beta T cell	/biosample-types/primary_cell_CL_0000900/	ENCODE-rE2G predictions for naive thymus-derived CD8-positive, alpha-beta T cell; Donor: ENCDO187BUH		ENCDO187BUH
PRPF38B	chr1:108703889-108704389	chr1:108692309-108692310	0.283933783834364	ENCSR015QKR	ENCFF894NCO	naive thymus-derived CD8-positive, alpha-beta T cell	/biosample-types/primary_cell_CL_0000900/	ENCODE-rE2G predictions for naive thymus-derived CD8-positive, alpha-beta T cell; Donor: ENCDO187BUH		ENCDO187BUH
PRPF38B	chr1:108708955-108709455	chr1:108692309-108692310	0.205414896060778	ENCSR015QKR	ENCFF894NCO	naive thymus-derived CD8-positive, alpha-beta T cell	/biosample-types/primary_cell_CL_0000900/	ENCODE-rE2G predictions for naive thymus-derived CD8-positive, alpha-beta T cell; Donor: ENCDO187BUH		ENCDO187BUH
STXBP3	chr1:108746339-108746884	chr1:108746634-108746635	0.999993061840398	ENCSR015QKR	ENCFF894NCO	naive thymus-derived CD8-positive, alpha-beta T cell	/biosample-types/primary_cell_CL_0000900/	ENCODE-rE2G predictions for naive thymus-derived CD8-positive, alpha-beta T cell; Donor: ENCDO187BUH		ENCDO187BUH
GPSM2	chr1:108876710-108877446	chr1:108876980-108876981	0.999987123736233	ENCSR015QKR	ENCFF894NCO	naive thymus-derived CD8-positive, alpha-beta T cell	/biosample-types/primary_cell_CL_0000900/	ENCODE-rE2G predictions for naive thymus-derived CD8-positive, alpha-beta T cell; Donor: ENCDO187BUH		ENCDO187BUH
GPSM2	chr1:108897825-108898780	chr1:108876980-108876981	0.207170182597246	ENCSR015QKR	ENCFF894NCO	naive thymus-derived CD8-positive, alpha-beta T cell	/biosample-types/primary_cell_CL_0000900/	ENCODE-rE2G predictions for naive thymus-derived CD8-positive, alpha-beta T cell; Donor: ENCDO187BUH		ENCDO187BUH
CLCC1	chr1:108956455-108957154	chr1:108963499-108963500	0.788273355765134	ENCSR015QKR	ENCFF894NCO	naive thymus-derived CD8-positive, alpha-beta T cell	/biosample-types/primary_cell_CL_0000900/	ENCODE-rE2G predictions for naive thymus-derived CD8-positive, alpha-beta T cell; Donor: ENCDO187BUH		ENCDO187BUH
GPSM2	chr1:108956455-108957154	chr1:108876980-108876981	0.225650380495912	ENCSR015QKR	ENCFF894NCO	naive thymus-derived CD8-positive, alpha-beta T cell	/biosample-types/primary_cell_CL_0000900/	ENCODE-rE2G predictions for naive thymus-derived CD8-positive, alpha-beta T cell; Donor: ENCDO187BUH		ENCDO187BUH
CLCC1	chr1:108962617-108963117	chr1:108963499-108963500	0.999880512415447	ENCSR015QKR	ENCFF894NCO	naive thymus-derived CD8-positive, alpha-beta T cell	/biosample-types/primary_cell_CL_0000900/	ENCODE-rE2G predictions for naive thymus-derived CD8-positive, alpha-beta T cell; Donor: ENCDO187BUH		ENCDO187BUH
CLCC1	chr1:108963231-108963749	chr1:108963499-108963500	0.99999445099475	ENCSR015QKR	ENCFF894NCO	naive thymus-derived CD8-positive, alpha-beta T cell	/biosample-types/primary_cell_CL_0000900/	ENCODE-rE2G predictions for naive thymus-derived CD8-positive, alpha-beta T cell; Donor: ENCDO187BUH		ENCDO187BUH
WDR47	chr1:109041335-109042478	chr1:109042228-109042229	0.999955618389806	ENCSR015QKR	ENCFF894NCO	naive thymus-derived CD8-positive, alpha-beta T cell	/biosample-types/primary_cell_CL_0000900/	ENCODE-rE2G predictions for naive thymus-derived CD8-positive, alpha-beta T cell; Donor: ENCDO187BUH		ENCDO187BUH
TAF13	chr1:109075752-109076284	chr1:109076002-109076003	0.999996986504944	ENCSR015QKR	ENCFF894NCO	naive thymus-derived CD8-positive, alpha-beta T cell	/biosample-types/primary_cell_CL_0000900/	ENCODE-rE2G predictions for naive thymus-derived CD8-positive, alpha-beta T cell; Donor: ENCDO187BUH		ENCDO187BUH
TMEM167B	chr1:109090447-109090990	chr1:109090740-109090741	0.999994799857276	ENCSR015QKR	ENCFF894NCO	naive thymus-derived CD8-positive, alpha-beta T cell	/biosample-types/primary_cell_CL_0000900/	ENCODE-rE2G predictions for naive thymus-derived CD8-positive, alpha-beta T cell; Donor: ENCDO187BUH		ENCDO187BUH
C1orf194	chr1:109099887-109100895	chr1:109113857-109113858	0.846238424108515	ENCSR015QKR	ENCFF894NCO	naive thymus-derived CD8-positive, alpha-beta T cell	/biosample-types/primary_cell_CL_0000900/	ENCODE-rE2G predictions for naive thymus-derived CD8-positive, alpha-beta T cell; Donor: ENCDO187BUH		ENCDO187BUH
CELSR2	chr1:109099887-109100895	chr1:109250018-109250019	0.390085722078668	ENCSR015QKR	ENCFF894NCO	naive thymus-derived CD8-positive, alpha-beta T cell	/biosample-types/primary_cell_CL_0000900/	ENCODE-rE2G predictions for naive thymus-derived CD8-positive, alpha-beta T cell; Donor: ENCDO187BUH		ENCDO187BUH
KIAA1324	chr1:109099887-109100895	chr1:109113962-109113963	0.845750887519218	ENCSR015QKR	ENCFF894NCO	naive thymus-derived CD8-positive, alpha-beta T cell	/biosample-types/primary_cell_CL_0000900/	ENCODE-rE2G predictions for naive thymus-derived CD8-positive, alpha-beta T cell; Donor: ENCDO187BUH		ENCDO187BUH
SARS	chr1:109099887-109100895	chr1:109213892-109213893	0.271693615297272	ENCSR015QKR	ENCFF894NCO	naive thymus-derived CD8-positive, alpha-beta T cell	/biosample-types/primary_cell_CL_0000900/	ENCODE-rE2G predictions for naive thymus-derived CD8-positive, alpha-beta T cell; Donor: ENCDO187BUH		ENCDO187BUH
TAF13	chr1:109099887-109100895	chr1:109076002-109076003	0.689217462830511	ENCSR015QKR	ENCFF894NCO	naive thymus-derived CD8-positive, alpha-beta T cell	/biosample-types/primary_cell_CL_0000900/	ENCODE-rE2G predictions for naive thymus-derived CD8-positive, alpha-beta T cell; Donor: ENCDO187BUH		ENCDO187BUH
TMEM167B	chr1:109099887-109100895	chr1:109090740-109090741	0.889452061330277	ENCSR015QKR	ENCFF894NCO	naive thymus-derived CD8-positive, alpha-beta T cell	/biosample-types/primary_cell_CL_0000900/	ENCODE-rE2G predictions for naive thymus-derived CD8-positive, alpha-beta T cell; Donor: ENCDO187BUH		ENCDO187BUH
C1orf194	chr1:109112587-109113321	chr1:109113857-109113858	0.973439940205536	ENCSR015QKR	ENCFF894NCO	naive thymus-derived CD8-positive, alpha-beta T cell	/biosample-types/primary_cell_CL_0000900/	ENCODE-rE2G predictions for naive thymus-derived CD8-positive, alpha-beta T cell; Donor: ENCDO187BUH		ENCDO187BUH
CELSR2	chr1:109112587-109113321	chr1:109250018-109250019	0.222064120447742	ENCSR015QKR	ENCFF894NCO	naive thymus-derived CD8-positive, alpha-beta T cell	/biosample-types/primary_cell_CL_0000900/	ENCODE-rE2G predictions for naive thymus-derived CD8-positive, alpha-beta T cell; Donor: ENCDO187BUH		ENCDO187BUH
KIAA1324	chr1:109112587-109113321	chr1:109113962-109113963	0.971369050005947	ENCSR015QKR	ENCFF894NCO	naive thymus-derived CD8-positive, alpha-beta T cell	/biosample-types/primary_cell_CL_0000900/	ENCODE-rE2G predictions for naive thymus-derived CD8-positive, alpha-beta T cell; Donor: ENCDO187BUH		ENCDO187BUH
TAF13	chr1:109112587-109113321	chr1:109076002-109076003	0.271375501423836	ENCSR015QKR	ENCFF894NCO	naive thymus-derived CD8-positive, alpha-beta T cell	/biosample-types/primary_cell_CL_0000900/	ENCODE-rE2G predictions for naive thymus-derived CD8-positive, alpha-beta T cell; Donor: ENCDO187BUH		ENCDO187BUH
TMEM167B	chr1:109112587-109113321	chr1:109090740-109090741	0.440468481173259	ENCSR015QKR	ENCFF894NCO	naive thymus-derived CD8-positive, alpha-beta T cell	/biosample-types/primary_cell_CL_0000900/	ENCODE-rE2G predictions for naive thymus-derived CD8-positive, alpha-beta T cell; Donor: ENCDO187BUH		ENCDO187BUH
C1orf194	chr1:109113607-109114245	chr1:109113857-109113858	0.999994478328873	ENCSR015QKR	ENCFF894NCO	naive thymus-derived CD8-positive, alpha-beta T cell	/biosample-types/primary_cell_CL_0000900/	ENCODE-rE2G predictions for naive thymus-derived CD8-positive, alpha-beta T cell; Donor: ENCDO187BUH		ENCDO187BUH
KIAA1324	chr1:109113607-109114245	chr1:109113962-109113963	0.999996588212961	ENCSR015QKR	ENCFF894NCO	naive thymus-derived CD8-positive, alpha-beta T cell	/biosample-types/primary_cell_CL_0000900/	ENCODE-rE2G predictions for naive thymus-derived CD8-positive, alpha-beta T cell; Donor: ENCDO187BUH		ENCDO187BUH
SARS	chr1:109213624-109214601	chr1:109213892-109213893	0.999965492592816	ENCSR015QKR	ENCFF894NCO	naive thymus-derived CD8-positive, alpha-beta T cell	/biosample-types/primary_cell_CL_0000900/	ENCODE-rE2G predictions for naive thymus-derived CD8-positive, alpha-beta T cell; Donor: ENCDO187BUH		ENCDO187BUH
CELSR2	chr1:109239380-109239880	chr1:109250018-109250019	0.514364119425671	ENCSR015QKR	ENCFF894NCO	naive thymus-derived CD8-positive, alpha-beta T cell	/biosample-types/primary_cell_CL_0000900/	ENCODE-rE2G predictions for naive thymus-derived CD8-positive, alpha-beta T cell; Donor: ENCDO187BUH		ENCDO187BUH
CELSR2	chr1:109240083-109240583	chr1:109250018-109250019	0.393315119565583	ENCSR015QKR	ENCFF894NCO	naive thymus-derived CD8-positive, alpha-beta T cell	/biosample-types/primary_cell_CL_0000900/	ENCODE-rE2G predictions for naive thymus-derived CD8-positive, alpha-beta T cell; Donor: ENCDO187BUH		ENCDO187BUH
CELSR2	chr1:109240762-109241262	chr1:109250018-109250019	0.472411294997183	ENCSR015QKR	ENCFF894NCO	naive thymus-derived CD8-positive, alpha-beta T cell	/biosample-types/primary_cell_CL_0000900/	ENCODE-rE2G predictions for naive thymus-derived CD8-positive, alpha-beta T cell; Donor: ENCDO187BUH		ENCDO187BUH
CELSR2	chr1:109249272-109250268	chr1:109250018-109250019	0.999987887742158	ENCSR015QKR	ENCFF894NCO	naive thymus-derived CD8-positive, alpha-beta T cell	/biosample-types/primary_cell_CL_0000900/	ENCODE-rE2G predictions for naive thymus-derived CD8-positive, alpha-beta T cell; Donor: ENCDO187BUH		ENCDO187BUH
CELSR2	chr1:109263506-109264006	chr1:109250018-109250019	0.556757290451765	ENCSR015QKR	ENCFF894NCO	naive thymus-derived CD8-positive, alpha-beta T cell	/biosample-types/primary_cell_CL_0000900/	ENCODE-rE2G predictions for naive thymus-derived CD8-positive, alpha-beta T cell; Donor: ENCDO187BUH		ENCDO187BUH
PSRC1	chr1:109263506-109264006	chr1:109283168-109283169	0.244755752970412	ENCSR015QKR	ENCFF894NCO	naive thymus-derived CD8-positive, alpha-beta T cell	/biosample-types/primary_cell_CL_0000900/	ENCODE-rE2G predictions for naive thymus-derived CD8-positive, alpha-beta T cell; Donor: ENCDO187BUH		ENCDO187BUH
PSRC1	chr1:109277132-109278065	chr1:109283168-109283169	0.391039813829738	ENCSR015QKR	ENCFF894NCO	naive thymus-derived CD8-positive, alpha-beta T cell	/biosample-types/primary_cell_CL_0000900/	ENCODE-rE2G predictions for naive thymus-derived CD8-positive, alpha-beta T cell; Donor: ENCDO187BUH		ENCDO187BUH
PSRC1	chr1:109282918-109283957	chr1:109283168-109283169	0.999969385818014	ENCSR015QKR	ENCFF894NCO	naive thymus-derived CD8-positive, alpha-beta T cell	/biosample-types/primary_cell_CL_0000900/	ENCODE-rE2G predictions for naive thymus-derived CD8-positive, alpha-beta T cell; Donor: ENCDO187BUH		ENCDO187BUH
SORT1	chr1:109397081-109398278	chr1:109397945-109397946	0.999990016331814	ENCSR015QKR	ENCFF894NCO	naive thymus-derived CD8-positive, alpha-beta T cell	/biosample-types/primary_cell_CL_0000900/	ENCODE-rE2G predictions for naive thymus-derived CD8-positive, alpha-beta T cell; Donor: ENCDO187BUH		ENCDO187BUH
SORT1	chr1:109399299-109400047	chr1:109397945-109397946	0.921132024362566	ENCSR015QKR	ENCFF894NCO	naive thymus-derived CD8-positive, alpha-beta T cell	/biosample-types/primary_cell_CL_0000900/	ENCODE-rE2G predictions for naive thymus-derived CD8-positive, alpha-beta T cell; Donor: ENCDO187BUH		ENCDO187BUH
PSMA5	chr1:109425300-109426792	chr1:109426448-109426449	0.999820717767449	ENCSR015QKR	ENCFF894NCO	naive thymus-derived CD8-positive, alpha-beta T cell	/biosample-types/primary_cell_CL_0000900/	ENCODE-rE2G predictions for naive thymus-derived CD8-positive, alpha-beta T cell; Donor: ENCDO187BUH		ENCDO187BUH
SYPL2	chr1:109461414-109461914	chr1:109466477-109466478	0.425224346823921	ENCSR015QKR	ENCFF894NCO	naive thymus-derived CD8-positive, alpha-beta T cell	/biosample-types/primary_cell_CL_0000900/	ENCODE-rE2G predictions for naive thymus-derived CD8-positive, alpha-beta T cell; Donor: ENCDO187BUH		ENCDO187BUH
SYPL2	chr1:109465974-109467674	chr1:109466477-109466478	0.999990319984452	ENCSR015QKR	ENCFF894NCO	naive thymus-derived CD8-positive, alpha-beta T cell	/biosample-types/primary_cell_CL_0000900/	ENCODE-rE2G predictions for naive thymus-derived CD8-positive, alpha-beta T cell; Donor: ENCDO187BUH		ENCDO187BUH
SYPL2	chr1:109468840-109469340	chr1:109466477-109466478	0.635041095183709	ENCSR015QKR	ENCFF894NCO	naive thymus-derived CD8-positive, alpha-beta T cell	/biosample-types/primary_cell_CL_0000900/	ENCODE-rE2G predictions for naive thymus-derived CD8-positive, alpha-beta T cell; Donor: ENCDO187BUH		ENCDO187BUH
ATXN7L2	chr1:109478543-109479251	chr1:109483938-109483939	0.378194944904207	ENCSR015QKR	ENCFF894NCO	naive thymus-derived CD8-positive, alpha-beta T cell	/biosample-types/primary_cell_CL_0000900/	ENCODE-rE2G predictions for naive thymus-derived CD8-positive, alpha-beta T cell; Donor: ENCDO187BUH		ENCDO187BUH
SYPL2	chr1:109478543-109479251	chr1:109466477-109466478	0.560546563510631	ENCSR015QKR	ENCFF894NCO	naive thymus-derived CD8-positive, alpha-beta T cell	/biosample-types/primary_cell_CL_0000900/	ENCODE-rE2G predictions for naive thymus-derived CD8-positive, alpha-beta T cell; Donor: ENCDO187BUH		ENCDO187BUH
ATXN7L2	chr1:109483263-109484450	chr1:109483938-109483939	0.999989924281442	ENCSR015QKR	ENCFF894NCO	naive thymus-derived CD8-positive, alpha-beta T cell	/biosample-types/primary_cell_CL_0000900/	ENCODE-rE2G predictions for naive thymus-derived CD8-positive, alpha-beta T cell; Donor: ENCDO187BUH		ENCDO187BUH
AMIGO1	chr1:109490547-109491047	chr1:109509714-109509715	0.271236947562569	ENCSR015QKR	ENCFF894NCO	naive thymus-derived CD8-positive, alpha-beta T cell	/biosample-types/primary_cell_CL_0000900/	ENCODE-rE2G predictions for naive thymus-derived CD8-positive, alpha-beta T cell; Donor: ENCDO187BUH		ENCDO187BUH
ATXN7L2	chr1:109490547-109491047	chr1:109483938-109483939	0.398718749407355	ENCSR015QKR	ENCFF894NCO	naive thymus-derived CD8-positive, alpha-beta T cell	/biosample-types/primary_cell_CL_0000900/	ENCODE-rE2G predictions for naive thymus-derived CD8-positive, alpha-beta T cell; Donor: ENCDO187BUH		ENCDO187BUH
CYB561D1	chr1:109490547-109491047	chr1:109494078-109494079	0.442877461244562	ENCSR015QKR	ENCFF894NCO	naive thymus-derived CD8-positive, alpha-beta T cell	/biosample-types/primary_cell_CL_0000900/	ENCODE-rE2G predictions for naive thymus-derived CD8-positive, alpha-beta T cell; Donor: ENCDO187BUH		ENCDO187BUH
SYPL2	chr1:109490547-109491047	chr1:109466477-109466478	0.388824046632256	ENCSR015QKR	ENCFF894NCO	naive thymus-derived CD8-positive, alpha-beta T cell	/biosample-types/primary_cell_CL_0000900/	ENCODE-rE2G predictions for naive thymus-derived CD8-positive, alpha-beta T cell; Donor: ENCDO187BUH		ENCDO187BUH
CYB561D1	chr1:109493802-109494536	chr1:109494078-109494079	0.999970872019221	ENCSR015QKR	ENCFF894NCO	naive thymus-derived CD8-positive, alpha-beta T cell	/biosample-types/primary_cell_CL_0000900/	ENCODE-rE2G predictions for naive thymus-derived CD8-positive, alpha-beta T cell; Donor: ENCDO187BUH		ENCDO187BUH
AMIGO1	chr1:109499878-109500378	chr1:109509714-109509715	0.738513294484692	ENCSR015QKR	ENCFF894NCO	naive thymus-derived CD8-positive, alpha-beta T cell	/biosample-types/primary_cell_CL_0000900/	ENCODE-rE2G predictions for naive thymus-derived CD8-positive, alpha-beta T cell; Donor: ENCDO187BUH		ENCDO187BUH
AMIGO1	chr1:109502202-109502996	chr1:109509714-109509715	0.981189238183758	ENCSR015QKR	ENCFF894NCO	naive thymus-derived CD8-positive, alpha-beta T cell	/biosample-types/primary_cell_CL_0000900/	ENCODE-rE2G predictions for naive thymus-derived CD8-positive, alpha-beta T cell; Donor: ENCDO187BUH		ENCDO187BUH
ATXN7L2	chr1:109502202-109502996	chr1:109483938-109483939	0.532775852984201	ENCSR015QKR	ENCFF894NCO	naive thymus-derived CD8-positive, alpha-beta T cell	/biosample-types/primary_cell_CL_0000900/	ENCODE-rE2G predictions for naive thymus-derived CD8-positive, alpha-beta T cell; Donor: ENCDO187BUH		ENCDO187BUH
CYB561D1	chr1:109502202-109502996	chr1:109494078-109494079	0.725398119050731	ENCSR015QKR	ENCFF894NCO	naive thymus-derived CD8-positive, alpha-beta T cell	/biosample-types/primary_cell_CL_0000900/	ENCODE-rE2G predictions for naive thymus-derived CD8-positive, alpha-beta T cell; Donor: ENCDO187BUH		ENCDO187BUH
SYPL2	chr1:109502202-109502996	chr1:109466477-109466478	0.690801398419358	ENCSR015QKR	ENCFF894NCO	naive thymus-derived CD8-positive, alpha-beta T cell	/biosample-types/primary_cell_CL_0000900/	ENCODE-rE2G predictions for naive thymus-derived CD8-positive, alpha-beta T cell; Donor: ENCDO187BUH		ENCDO187BUH
AMIGO1	chr1:109509287-109510254	chr1:109509714-109509715	0.999993187505497	ENCSR015QKR	ENCFF894NCO	naive thymus-derived CD8-positive, alpha-beta T cell	/biosample-types/primary_cell_CL_0000900/	ENCODE-rE2G predictions for naive thymus-derived CD8-positive, alpha-beta T cell; Donor: ENCDO187BUH		ENCDO187BUH
AMIGO1	chr1:109532213-109532713	chr1:109509714-109509715	0.549647099702687	ENCSR015QKR	ENCFF894NCO	naive thymus-derived CD8-positive, alpha-beta T cell	/biosample-types/primary_cell_CL_0000900/	ENCODE-rE2G predictions for naive thymus-derived CD8-positive, alpha-beta T cell; Donor: ENCDO187BUH		ENCDO187BUH
CYB561D1	chr1:109532213-109532713	chr1:109494078-109494079	0.215362264439002	ENCSR015QKR	ENCFF894NCO	naive thymus-derived CD8-positive, alpha-beta T cell	/biosample-types/primary_cell_CL_0000900/	ENCODE-rE2G predictions for naive thymus-derived CD8-positive, alpha-beta T cell; Donor: ENCDO187BUH		ENCDO187BUH
GNAI3	chr1:109532213-109532713	chr1:109548563-109548564	0.360717377116583	ENCSR015QKR	ENCFF894NCO	naive thymus-derived CD8-positive, alpha-beta T cell	/biosample-types/primary_cell_CL_0000900/	ENCODE-rE2G predictions for naive thymus-derived CD8-positive, alpha-beta T cell; Donor: ENCDO187BUH		ENCDO187BUH
SYPL2	chr1:109532213-109532713	chr1:109466477-109466478	0.308902490243157	ENCSR015QKR	ENCFF894NCO	naive thymus-derived CD8-positive, alpha-beta T cell	/biosample-types/primary_cell_CL_0000900/	ENCODE-rE2G predictions for naive thymus-derived CD8-positive, alpha-beta T cell; Donor: ENCDO187BUH		ENCDO187BUH
AMIGO1	chr1:109532778-109533278	chr1:109509714-109509715	0.285029397874534	ENCSR015QKR	ENCFF894NCO	naive thymus-derived CD8-positive, alpha-beta T cell	/biosample-types/primary_cell_CL_0000900/	ENCODE-rE2G predictions for naive thymus-derived CD8-positive, alpha-beta T cell; Donor: ENCDO187BUH		ENCDO187BUH
AMPD2	chr1:109546221-109546721	chr1:109619812-109619813	0.290491768693537	ENCSR015QKR	ENCFF894NCO	naive thymus-derived CD8-positive, alpha-beta T cell	/biosample-types/primary_cell_CL_0000900/	ENCODE-rE2G predictions for naive thymus-derived CD8-positive, alpha-beta T cell; Donor: ENCDO187BUH		ENCDO187BUH
GNAI3	chr1:109546221-109546721	chr1:109548563-109548564	0.926191717498662	ENCSR015QKR	ENCFF894NCO	naive thymus-derived CD8-positive, alpha-beta T cell	/biosample-types/primary_cell_CL_0000900/	ENCODE-rE2G predictions for naive thymus-derived CD8-positive, alpha-beta T cell; Donor: ENCDO187BUH		ENCDO187BUH
GSTM4	chr1:109546221-109546721	chr1:109656075-109656076	0.283477260030338	ENCSR015QKR	ENCFF894NCO	naive thymus-derived CD8-positive, alpha-beta T cell	/biosample-types/primary_cell_CL_0000900/	ENCODE-rE2G predictions for naive thymus-derived CD8-positive, alpha-beta T cell; Donor: ENCDO187BUH		ENCDO187BUH
GNAI3	chr1:109548295-109549183	chr1:109548563-109548564	0.999987804687663	ENCSR015QKR	ENCFF894NCO	naive thymus-derived CD8-positive, alpha-beta T cell	/biosample-types/primary_cell_CL_0000900/	ENCODE-rE2G predictions for naive thymus-derived CD8-positive, alpha-beta T cell; Donor: ENCDO187BUH		ENCDO187BUH
AMPD2	chr1:109619529-109620062	chr1:109619812-109619813	0.999998856244606	ENCSR015QKR	ENCFF894NCO	naive thymus-derived CD8-positive, alpha-beta T cell	/biosample-types/primary_cell_CL_0000900/	ENCODE-rE2G predictions for naive thymus-derived CD8-positive, alpha-beta T cell; Donor: ENCDO187BUH		ENCDO187BUH
AMPD2	chr1:109620802-109621302	chr1:109619812-109619813	0.996050266239508	ENCSR015QKR	ENCFF894NCO	naive thymus-derived CD8-positive, alpha-beta T cell	/biosample-types/primary_cell_CL_0000900/	ENCODE-rE2G predictions for naive thymus-derived CD8-positive, alpha-beta T cell; Donor: ENCDO187BUH		ENCDO187BUH
GNAI3	chr1:109620802-109621302	chr1:109548563-109548564	0.322727950015933	ENCSR015QKR	ENCFF894NCO	naive thymus-derived CD8-positive, alpha-beta T cell	/biosample-types/primary_cell_CL_0000900/	ENCODE-rE2G predictions for naive thymus-derived CD8-positive, alpha-beta T cell; Donor: ENCDO187BUH		ENCDO187BUH
GSTM1	chr1:109620802-109621302	chr1:109687795-109687796	0.498471200375582	ENCSR015QKR	ENCFF894NCO	naive thymus-derived CD8-positive, alpha-beta T cell	/biosample-types/primary_cell_CL_0000900/	ENCODE-rE2G predictions for naive thymus-derived CD8-positive, alpha-beta T cell; Donor: ENCDO187BUH		ENCDO187BUH
GSTM2	chr1:109620802-109621302	chr1:109668021-109668022	0.696595286470321	ENCSR015QKR	ENCFF894NCO	naive thymus-derived CD8-positive, alpha-beta T cell	/biosample-types/primary_cell_CL_0000900/	ENCODE-rE2G predictions for naive thymus-derived CD8-positive, alpha-beta T cell; Donor: ENCDO187BUH		ENCDO187BUH
GSTM3	chr1:109620802-109621302	chr1:109741038-109741039	0.282340668800277	ENCSR015QKR	ENCFF894NCO	naive thymus-derived CD8-positive, alpha-beta T cell	/biosample-types/primary_cell_CL_0000900/	ENCODE-rE2G predictions for naive thymus-derived CD8-positive, alpha-beta T cell; Donor: ENCDO187BUH		ENCDO187BUH
GSTM4	chr1:109620802-109621302	chr1:109656075-109656076	0.899928934939211	ENCSR015QKR	ENCFF894NCO	naive thymus-derived CD8-positive, alpha-beta T cell	/biosample-types/primary_cell_CL_0000900/	ENCODE-rE2G predictions for naive thymus-derived CD8-positive, alpha-beta T cell; Donor: ENCDO187BUH		ENCDO187BUH
GSTM5	chr1:109620802-109621302	chr1:109712241-109712242	0.598354864012324	ENCSR015QKR	ENCFF894NCO	naive thymus-derived CD8-positive, alpha-beta T cell	/biosample-types/primary_cell_CL_0000900/	ENCODE-rE2G predictions for naive thymus-derived CD8-positive, alpha-beta T cell; Donor: ENCDO187BUH		ENCDO187BUH
AMPD2	chr1:109630068-109630775	chr1:109619812-109619813	0.280360298141516	ENCSR015QKR	ENCFF894NCO	naive thymus-derived CD8-positive, alpha-beta T cell	/biosample-types/primary_cell_CL_0000900/	ENCODE-rE2G predictions for naive thymus-derived CD8-positive, alpha-beta T cell; Donor: ENCDO187BUH		ENCDO187BUH
GSTM4	chr1:109630068-109630775	chr1:109656075-109656076	0.304893737905183	ENCSR015QKR	ENCFF894NCO	naive thymus-derived CD8-positive, alpha-beta T cell	/biosample-types/primary_cell_CL_0000900/	ENCODE-rE2G predictions for naive thymus-derived CD8-positive, alpha-beta T cell; Donor: ENCDO187BUH		ENCDO187BUH
AMPD2	chr1:109639936-109640654	chr1:109619812-109619813	0.624187602415279	ENCSR015QKR	ENCFF894NCO	naive thymus-derived CD8-positive, alpha-beta T cell	/biosample-types/primary_cell_CL_0000900/	ENCODE-rE2G predictions for naive thymus-derived CD8-positive, alpha-beta T cell; Donor: ENCDO187BUH		ENCDO187BUH
GSTM1	chr1:109639936-109640654	chr1:109687795-109687796	0.411108771994765	ENCSR015QKR	ENCFF894NCO	naive thymus-derived CD8-positive, alpha-beta T cell	/biosample-types/primary_cell_CL_0000900/	ENCODE-rE2G predictions for naive thymus-derived CD8-positive, alpha-beta T cell; Donor: ENCDO187BUH		ENCDO187BUH
GSTM2	chr1:109639936-109640654	chr1:109668021-109668022	0.435839943824272	ENCSR015QKR	ENCFF894NCO	naive thymus-derived CD8-positive, alpha-beta T cell	/biosample-types/primary_cell_CL_0000900/	ENCODE-rE2G predictions for naive thymus-derived CD8-positive, alpha-beta T cell; Donor: ENCDO187BUH		ENCDO187BUH
GSTM4	chr1:109639936-109640654	chr1:109656075-109656076	0.814530048293438	ENCSR015QKR	ENCFF894NCO	naive thymus-derived CD8-positive, alpha-beta T cell	/biosample-types/primary_cell_CL_0000900/	ENCODE-rE2G predictions for naive thymus-derived CD8-positive, alpha-beta T cell; Donor: ENCDO187BUH		ENCDO187BUH
GSTM5	chr1:109639936-109640654	chr1:109712241-109712242	0.298419474568568	ENCSR015QKR	ENCFF894NCO	naive thymus-derived CD8-positive, alpha-beta T cell	/biosample-types/primary_cell_CL_0000900/	ENCODE-rE2G predictions for naive thymus-derived CD8-positive, alpha-beta T cell; Donor: ENCDO187BUH		ENCDO187BUH
AMPD2	chr1:109643046-109643771	chr1:109619812-109619813	0.646242307035303	ENCSR015QKR	ENCFF894NCO	naive thymus-derived CD8-positive, alpha-beta T cell	/biosample-types/primary_cell_CL_0000900/	ENCODE-rE2G predictions for naive thymus-derived CD8-positive, alpha-beta T cell; Donor: ENCDO187BUH		ENCDO187BUH
GSTM1	chr1:109643046-109643771	chr1:109687795-109687796	0.426560131426054	ENCSR015QKR	ENCFF894NCO	naive thymus-derived CD8-positive, alpha-beta T cell	/biosample-types/primary_cell_CL_0000900/	ENCODE-rE2G predictions for naive thymus-derived CD8-positive, alpha-beta T cell; Donor: ENCDO187BUH		ENCDO187BUH
GSTM2	chr1:109643046-109643771	chr1:109668021-109668022	0.436583242124378	ENCSR015QKR	ENCFF894NCO	naive thymus-derived CD8-positive, alpha-beta T cell	/biosample-types/primary_cell_CL_0000900/	ENCODE-rE2G predictions for naive thymus-derived CD8-positive, alpha-beta T cell; Donor: ENCDO187BUH		ENCDO187BUH
GSTM4	chr1:109643046-109643771	chr1:109656075-109656076	0.834801901361599	ENCSR015QKR	ENCFF894NCO	naive thymus-derived CD8-positive, alpha-beta T cell	/biosample-types/primary_cell_CL_0000900/	ENCODE-rE2G predictions for naive thymus-derived CD8-positive, alpha-beta T cell; Donor: ENCDO187BUH		ENCDO187BUH
GSTM5	chr1:109643046-109643771	chr1:109712241-109712242	0.304838216196916	ENCSR015QKR	ENCFF894NCO	naive thymus-derived CD8-positive, alpha-beta T cell	/biosample-types/primary_cell_CL_0000900/	ENCODE-rE2G predictions for naive thymus-derived CD8-positive, alpha-beta T cell; Donor: ENCDO187BUH		ENCDO187BUH
GSTM4	chr1:109654576-109655076	chr1:109656075-109656076	0.52681157477118	ENCSR015QKR	ENCFF894NCO	naive thymus-derived CD8-positive, alpha-beta T cell	/biosample-types/primary_cell_CL_0000900/	ENCODE-rE2G predictions for naive thymus-derived CD8-positive, alpha-beta T cell; Donor: ENCDO187BUH		ENCDO187BUH
GSTM4	chr1:109655587-109657050	chr1:109656075-109656076	0.999990632621373	ENCSR015QKR	ENCFF894NCO	naive thymus-derived CD8-positive, alpha-beta T cell	/biosample-types/primary_cell_CL_0000900/	ENCODE-rE2G predictions for naive thymus-derived CD8-positive, alpha-beta T cell; Donor: ENCDO187BUH		ENCDO187BUH
GSTM2	chr1:109667771-109668275	chr1:109668021-109668022	0.99999969897207	ENCSR015QKR	ENCFF894NCO	naive thymus-derived CD8-positive, alpha-beta T cell	/biosample-types/primary_cell_CL_0000900/	ENCODE-rE2G predictions for naive thymus-derived CD8-positive, alpha-beta T cell; Donor: ENCDO187BUH		ENCDO187BUH
GSTM2	chr1:109669154-109669654	chr1:109668021-109668022	0.698329743334069	ENCSR015QKR	ENCFF894NCO	naive thymus-derived CD8-positive, alpha-beta T cell	/biosample-types/primary_cell_CL_0000900/	ENCODE-rE2G predictions for naive thymus-derived CD8-positive, alpha-beta T cell; Donor: ENCDO187BUH		ENCDO187BUH
GSTM2	chr1:109669884-109670384	chr1:109668021-109668022	0.759935269985057	ENCSR015QKR	ENCFF894NCO	naive thymus-derived CD8-positive, alpha-beta T cell	/biosample-types/primary_cell_CL_0000900/	ENCODE-rE2G predictions for naive thymus-derived CD8-positive, alpha-beta T cell; Donor: ENCDO187BUH		ENCDO187BUH
GSTM1	chr1:109687526-109688276	chr1:109687795-109687796	0.999983455787959	ENCSR015QKR	ENCFF894NCO	naive thymus-derived CD8-positive, alpha-beta T cell	/biosample-types/primary_cell_CL_0000900/	ENCODE-rE2G predictions for naive thymus-derived CD8-positive, alpha-beta T cell; Donor: ENCDO187BUH		ENCDO187BUH
GSTM5	chr1:109711570-109712491	chr1:109712241-109712242	0.999990590088254	ENCSR015QKR	ENCFF894NCO	naive thymus-derived CD8-positive, alpha-beta T cell	/biosample-types/primary_cell_CL_0000900/	ENCODE-rE2G predictions for naive thymus-derived CD8-positive, alpha-beta T cell; Donor: ENCDO187BUH		ENCDO187BUH
GSTM3	chr1:109739702-109740613	chr1:109741038-109741039	0.999979036343235	ENCSR015QKR	ENCFF894NCO	naive thymus-derived CD8-positive, alpha-beta T cell	/biosample-types/primary_cell_CL_0000900/	ENCODE-rE2G predictions for naive thymus-derived CD8-positive, alpha-beta T cell; Donor: ENCDO187BUH		ENCDO187BUH
GSTM3	chr1:109740788-109741288	chr1:109741038-109741039	0.999999995536386	ENCSR015QKR	ENCFF894NCO	naive thymus-derived CD8-positive, alpha-beta T cell	/biosample-types/primary_cell_CL_0000900/	ENCODE-rE2G predictions for naive thymus-derived CD8-positive, alpha-beta T cell; Donor: ENCDO187BUH		ENCDO187BUH
CSF1	chr1:109773597-109774097	chr1:109910610-109910611	0.430577739714964	ENCSR015QKR	ENCFF894NCO	naive thymus-derived CD8-positive, alpha-beta T cell	/biosample-types/primary_cell_CL_0000900/	ENCODE-rE2G predictions for naive thymus-derived CD8-positive, alpha-beta T cell; Donor: ENCDO187BUH		ENCDO187BUH
GSTM3	chr1:109773597-109774097	chr1:109741038-109741039	0.393864998584464	ENCSR015QKR	ENCFF894NCO	naive thymus-derived CD8-positive, alpha-beta T cell	/biosample-types/primary_cell_CL_0000900/	ENCODE-rE2G predictions for naive thymus-derived CD8-positive, alpha-beta T cell; Donor: ENCDO187BUH		ENCDO187BUH
GSTM5	chr1:109773597-109774097	chr1:109712241-109712242	0.311823868162879	ENCSR015QKR	ENCFF894NCO	naive thymus-derived CD8-positive, alpha-beta T cell	/biosample-types/primary_cell_CL_0000900/	ENCODE-rE2G predictions for naive thymus-derived CD8-positive, alpha-beta T cell; Donor: ENCDO187BUH		ENCDO187BUH
AHCYL1	chr1:109776765-109777265	chr1:109984764-109984765	0.295754117470344	ENCSR015QKR	ENCFF894NCO	naive thymus-derived CD8-positive, alpha-beta T cell	/biosample-types/primary_cell_CL_0000900/	ENCODE-rE2G predictions for naive thymus-derived CD8-positive, alpha-beta T cell; Donor: ENCDO187BUH		ENCDO187BUH
CSF1	chr1:109776765-109777265	chr1:109910610-109910611	0.485178080301654	ENCSR015QKR	ENCFF894NCO	naive thymus-derived CD8-positive, alpha-beta T cell	/biosample-types/primary_cell_CL_0000900/	ENCODE-rE2G predictions for naive thymus-derived CD8-positive, alpha-beta T cell; Donor: ENCDO187BUH		ENCDO187BUH
GSTM3	chr1:109776765-109777265	chr1:109741038-109741039	0.276586942798132	ENCSR015QKR	ENCFF894NCO	naive thymus-derived CD8-positive, alpha-beta T cell	/biosample-types/primary_cell_CL_0000900/	ENCODE-rE2G predictions for naive thymus-derived CD8-positive, alpha-beta T cell; Donor: ENCDO187BUH		ENCDO187BUH
GSTM5	chr1:109776765-109777265	chr1:109712241-109712242	0.221986069261414	ENCSR015QKR	ENCFF894NCO	naive thymus-derived CD8-positive, alpha-beta T cell	/biosample-types/primary_cell_CL_0000900/	ENCODE-rE2G predictions for naive thymus-derived CD8-positive, alpha-beta T cell; Donor: ENCDO187BUH		ENCDO187BUH
AHCYL1	chr1:109790730-109791230	chr1:109984764-109984765	0.206232036707573	ENCSR015QKR	ENCFF894NCO	naive thymus-derived CD8-positive, alpha-beta T cell	/biosample-types/primary_cell_CL_0000900/	ENCODE-rE2G predictions for naive thymus-derived CD8-positive, alpha-beta T cell; Donor: ENCDO187BUH		ENCDO187BUH
CSF1	chr1:109790730-109791230	chr1:109910610-109910611	0.689095988384466	ENCSR015QKR	ENCFF894NCO	naive thymus-derived CD8-positive, alpha-beta T cell	/biosample-types/primary_cell_CL_0000900/	ENCODE-rE2G predictions for naive thymus-derived CD8-positive, alpha-beta T cell; Donor: ENCDO187BUH		ENCDO187BUH
GSTM3	chr1:109790730-109791230	chr1:109741038-109741039	0.260190550793959	ENCSR015QKR	ENCFF894NCO	naive thymus-derived CD8-positive, alpha-beta T cell	/biosample-types/primary_cell_CL_0000900/	ENCODE-rE2G predictions for naive thymus-derived CD8-positive, alpha-beta T cell; Donor: ENCDO187BUH		ENCDO187BUH
GSTM5	chr1:109790730-109791230	chr1:109712241-109712242	0.218504928194905	ENCSR015QKR	ENCFF894NCO	naive thymus-derived CD8-positive, alpha-beta T cell	/biosample-types/primary_cell_CL_0000900/	ENCODE-rE2G predictions for naive thymus-derived CD8-positive, alpha-beta T cell; Donor: ENCDO187BUH		ENCDO187BUH
CSF1	chr1:109793758-109794258	chr1:109910610-109910611	0.323915465234987	ENCSR015QKR	ENCFF894NCO	naive thymus-derived CD8-positive, alpha-beta T cell	/biosample-types/primary_cell_CL_0000900/	ENCODE-rE2G predictions for naive thymus-derived CD8-positive, alpha-beta T cell; Donor: ENCDO187BUH		ENCDO187BUH
CSF1	chr1:109802189-109802689	chr1:109910610-109910611	0.704699525454277	ENCSR015QKR	ENCFF894NCO	naive thymus-derived CD8-positive, alpha-beta T cell	/biosample-types/primary_cell_CL_0000900/	ENCODE-rE2G predictions for naive thymus-derived CD8-positive, alpha-beta T cell; Donor: ENCDO187BUH		ENCDO187BUH
GSTM3	chr1:109802189-109802689	chr1:109741038-109741039	0.273731529236061	ENCSR015QKR	ENCFF894NCO	naive thymus-derived CD8-positive, alpha-beta T cell	/biosample-types/primary_cell_CL_0000900/	ENCODE-rE2G predictions for naive thymus-derived CD8-positive, alpha-beta T cell; Donor: ENCDO187BUH		ENCDO187BUH
GSTM5	chr1:109802189-109802689	chr1:109712241-109712242	0.259596404062339	ENCSR015QKR	ENCFF894NCO	naive thymus-derived CD8-positive, alpha-beta T cell	/biosample-types/primary_cell_CL_0000900/	ENCODE-rE2G predictions for naive thymus-derived CD8-positive, alpha-beta T cell; Donor: ENCDO187BUH		ENCDO187BUH
CSF1	chr1:109899611-109900374	chr1:109910610-109910611	0.430717333747112	ENCSR015QKR	ENCFF894NCO	naive thymus-derived CD8-positive, alpha-beta T cell	/biosample-types/primary_cell_CL_0000900/	ENCODE-rE2G predictions for naive thymus-derived CD8-positive, alpha-beta T cell; Donor: ENCDO187BUH		ENCDO187BUH
CSF1	chr1:109900874-109901374	chr1:109910610-109910611	0.201457762784008	ENCSR015QKR	ENCFF894NCO	naive thymus-derived CD8-positive, alpha-beta T cell	/biosample-types/primary_cell_CL_0000900/	ENCODE-rE2G predictions for naive thymus-derived CD8-positive, alpha-beta T cell; Donor: ENCDO187BUH		ENCDO187BUH
CSF1	chr1:109906127-109906627	chr1:109910610-109910611	0.967200615913575	ENCSR015QKR	ENCFF894NCO	naive thymus-derived CD8-positive, alpha-beta T cell	/biosample-types/primary_cell_CL_0000900/	ENCODE-rE2G predictions for naive thymus-derived CD8-positive, alpha-beta T cell; Donor: ENCDO187BUH		ENCDO187BUH
CSF1	chr1:109910327-109911019	chr1:109910610-109910611	0.999997270942708	ENCSR015QKR	ENCFF894NCO	naive thymus-derived CD8-positive, alpha-beta T cell	/biosample-types/primary_cell_CL_0000900/	ENCODE-rE2G predictions for naive thymus-derived CD8-positive, alpha-beta T cell; Donor: ENCDO187BUH		ENCDO187BUH
CSF1	chr1:109911125-109911791	chr1:109910610-109910611	0.907720375644022	ENCSR015QKR	ENCFF894NCO	naive thymus-derived CD8-positive, alpha-beta T cell	/biosample-types/primary_cell_CL_0000900/	ENCODE-rE2G predictions for naive thymus-derived CD8-positive, alpha-beta T cell; Donor: ENCDO187BUH		ENCDO187BUH
AHCYL1	chr1:109984436-109985014	chr1:109984764-109984765	0.999991041709937	ENCSR015QKR	ENCFF894NCO	naive thymus-derived CD8-positive, alpha-beta T cell	/biosample-types/primary_cell_CL_0000900/	ENCODE-rE2G predictions for naive thymus-derived CD8-positive, alpha-beta T cell; Donor: ENCDO187BUH		ENCDO187BUH
ALX3	chr1:110029277-110030008	chr1:110070700-110070701	0.36634960517251	ENCSR015QKR	ENCFF894NCO	naive thymus-derived CD8-positive, alpha-beta T cell	/biosample-types/primary_cell_CL_0000900/	ENCODE-rE2G predictions for naive thymus-derived CD8-positive, alpha-beta T cell; Donor: ENCDO187BUH		ENCDO187BUH
STRIP1	chr1:110029277-110030008	chr1:110034600-110034601	0.749304049822355	ENCSR015QKR	ENCFF894NCO	naive thymus-derived CD8-positive, alpha-beta T cell	/biosample-types/primary_cell_CL_0000900/	ENCODE-rE2G predictions for naive thymus-derived CD8-positive, alpha-beta T cell; Donor: ENCDO187BUH		ENCDO187BUH
STRIP1	chr1:110034308-110035274	chr1:110034600-110034601	0.999986490799415	ENCSR015QKR	ENCFF894NCO	naive thymus-derived CD8-positive, alpha-beta T cell	/biosample-types/primary_cell_CL_0000900/	ENCODE-rE2G predictions for naive thymus-derived CD8-positive, alpha-beta T cell; Donor: ENCDO187BUH		ENCDO187BUH
ALX3	chr1:110053762-110054262	chr1:110070700-110070701	0.558607588914641	ENCSR015QKR	ENCFF894NCO	naive thymus-derived CD8-positive, alpha-beta T cell	/biosample-types/primary_cell_CL_0000900/	ENCODE-rE2G predictions for naive thymus-derived CD8-positive, alpha-beta T cell; Donor: ENCDO187BUH		ENCDO187BUH
ALX3	chr1:110060015-110060515	chr1:110070700-110070701	0.748968618377475	ENCSR015QKR	ENCFF894NCO	naive thymus-derived CD8-positive, alpha-beta T cell	/biosample-types/primary_cell_CL_0000900/	ENCODE-rE2G predictions for naive thymus-derived CD8-positive, alpha-beta T cell; Donor: ENCDO187BUH		ENCDO187BUH
ALX3	chr1:110067561-110068644	chr1:110070700-110070701	0.949133708726372	ENCSR015QKR	ENCFF894NCO	naive thymus-derived CD8-positive, alpha-beta T cell	/biosample-types/primary_cell_CL_0000900/	ENCODE-rE2G predictions for naive thymus-derived CD8-positive, alpha-beta T cell; Donor: ENCDO187BUH		ENCDO187BUH
ALX3	chr1:110068702-110069922	chr1:110070700-110070701	0.97943172753664	ENCSR015QKR	ENCFF894NCO	naive thymus-derived CD8-positive, alpha-beta T cell	/biosample-types/primary_cell_CL_0000900/	ENCODE-rE2G predictions for naive thymus-derived CD8-positive, alpha-beta T cell; Donor: ENCDO187BUH		ENCDO187BUH
ALX3	chr1:110070011-110070950	chr1:110070700-110070701	0.99999576366679	ENCSR015QKR	ENCFF894NCO	naive thymus-derived CD8-positive, alpha-beta T cell	/biosample-types/primary_cell_CL_0000900/	ENCODE-rE2G predictions for naive thymus-derived CD8-positive, alpha-beta T cell; Donor: ENCDO187BUH		ENCDO187BUH
ALX3	chr1:110083356-110085086	chr1:110070700-110070701	0.63267323463423	ENCSR015QKR	ENCFF894NCO	naive thymus-derived CD8-positive, alpha-beta T cell	/biosample-types/primary_cell_CL_0000900/	ENCODE-rE2G predictions for naive thymus-derived CD8-positive, alpha-beta T cell; Donor: ENCDO187BUH		ENCDO187BUH
ALX3	chr1:110088020-110088520	chr1:110070700-110070701	0.311161301214583	ENCSR015QKR	ENCFF894NCO	naive thymus-derived CD8-positive, alpha-beta T cell	/biosample-types/primary_cell_CL_0000900/	ENCODE-rE2G predictions for naive thymus-derived CD8-positive, alpha-beta T cell; Donor: ENCDO187BUH		ENCDO187BUH
ALX3	chr1:110106053-110106553	chr1:110070700-110070701	0.311446324374872	ENCSR015QKR	ENCFF894NCO	naive thymus-derived CD8-positive, alpha-beta T cell	/biosample-types/primary_cell_CL_0000900/	ENCODE-rE2G predictions for naive thymus-derived CD8-positive, alpha-beta T cell; Donor: ENCDO187BUH		ENCDO187BUH
KCNC4	chr1:110202677-110203634	chr1:110210713-110210714	0.546964238245486	ENCSR015QKR	ENCFF894NCO	naive thymus-derived CD8-positive, alpha-beta T cell	/biosample-types/primary_cell_CL_0000900/	ENCODE-rE2G predictions for naive thymus-derived CD8-positive, alpha-beta T cell; Donor: ENCDO187BUH		ENCDO187BUH
KCNC4	chr1:110207654-110208154	chr1:110210713-110210714	0.844930283162722	ENCSR015QKR	ENCFF894NCO	naive thymus-derived CD8-positive, alpha-beta T cell	/biosample-types/primary_cell_CL_0000900/	ENCODE-rE2G predictions for naive thymus-derived CD8-positive, alpha-beta T cell; Donor: ENCDO187BUH		ENCDO187BUH
KCNC4	chr1:110209912-110210412	chr1:110210713-110210714	0.999977123827164	ENCSR015QKR	ENCFF894NCO	naive thymus-derived CD8-positive, alpha-beta T cell	/biosample-types/primary_cell_CL_0000900/	ENCODE-rE2G predictions for naive thymus-derived CD8-positive, alpha-beta T cell; Donor: ENCDO187BUH		ENCDO187BUH
KCNC4	chr1:110210463-110210963	chr1:110210713-110210714	0.999999992665698	ENCSR015QKR	ENCFF894NCO	naive thymus-derived CD8-positive, alpha-beta T cell	/biosample-types/primary_cell_CL_0000900/	ENCODE-rE2G predictions for naive thymus-derived CD8-positive, alpha-beta T cell; Donor: ENCDO187BUH		ENCDO187BUH
KCNC4	chr1:110210966-110212024	chr1:110210713-110210714	0.999970805817006	ENCSR015QKR	ENCFF894NCO	naive thymus-derived CD8-positive, alpha-beta T cell	/biosample-types/primary_cell_CL_0000900/	ENCODE-rE2G predictions for naive thymus-derived CD8-positive, alpha-beta T cell; Donor: ENCDO187BUH		ENCDO187BUH
RBM15	chr1:110338290-110339900	chr1:110339322-110339323	0.999846655423364	ENCSR015QKR	ENCFF894NCO	naive thymus-derived CD8-positive, alpha-beta T cell	/biosample-types/primary_cell_CL_0000900/	ENCODE-rE2G predictions for naive thymus-derived CD8-positive, alpha-beta T cell; Donor: ENCDO187BUH		ENCDO187BUH
LAMTOR5	chr1:110407061-110408174	chr1:110407924-110407925	0.999984326175794	ENCSR015QKR	ENCFF894NCO	naive thymus-derived CD8-positive, alpha-beta T cell	/biosample-types/primary_cell_CL_0000900/	ENCODE-rE2G predictions for naive thymus-derived CD8-positive, alpha-beta T cell; Donor: ENCDO187BUH		ENCDO187BUH
LAMTOR5-AS1	chr1:110407061-110408174	chr1:110407808-110407809	0.999988791781518	ENCSR015QKR	ENCFF894NCO	naive thymus-derived CD8-positive, alpha-beta T cell	/biosample-types/primary_cell_CL_0000900/	ENCODE-rE2G predictions for naive thymus-derived CD8-positive, alpha-beta T cell; Donor: ENCDO187BUH		ENCDO187BUH
LAMTOR5	chr1:110412446-110413161	chr1:110407924-110407925	0.250286437989124	ENCSR015QKR	ENCFF894NCO	naive thymus-derived CD8-positive, alpha-beta T cell	/biosample-types/primary_cell_CL_0000900/	ENCODE-rE2G predictions for naive thymus-derived CD8-positive, alpha-beta T cell; Donor: ENCDO187BUH		ENCDO187BUH
LAMTOR5-AS1	chr1:110412446-110413161	chr1:110407808-110407809	0.244384475604498	ENCSR015QKR	ENCFF894NCO	naive thymus-derived CD8-positive, alpha-beta T cell	/biosample-types/primary_cell_CL_0000900/	ENCODE-rE2G predictions for naive thymus-derived CD8-positive, alpha-beta T cell; Donor: ENCDO187BUH		ENCDO187BUH
KCNA2	chr1:110606103-110608377	chr1:110606353-110606354	0.99997473591707	ENCSR015QKR	ENCFF894NCO	naive thymus-derived CD8-positive, alpha-beta T cell	/biosample-types/primary_cell_CL_0000900/	ENCODE-rE2G predictions for naive thymus-derived CD8-positive, alpha-beta T cell; Donor: ENCDO187BUH		ENCDO187BUH
KCNA2	chr1:110615689-110616189	chr1:110606353-110606354	0.591897212219404	ENCSR015QKR	ENCFF894NCO	naive thymus-derived CD8-positive, alpha-beta T cell	/biosample-types/primary_cell_CL_0000900/	ENCODE-rE2G predictions for naive thymus-derived CD8-positive, alpha-beta T cell; Donor: ENCDO187BUH		ENCDO187BUH
KCNA2	chr1:110619035-110620760	chr1:110606353-110606354	0.991193650662878	ENCSR015QKR	ENCFF894NCO	naive thymus-derived CD8-positive, alpha-beta T cell	/biosample-types/primary_cell_CL_0000900/	ENCODE-rE2G predictions for naive thymus-derived CD8-positive, alpha-beta T cell; Donor: ENCDO187BUH		ENCDO187BUH
KCNA3	chr1:110619035-110620760	chr1:110675033-110675034	0.767314201998998	ENCSR015QKR	ENCFF894NCO	naive thymus-derived CD8-positive, alpha-beta T cell	/biosample-types/primary_cell_CL_0000900/	ENCODE-rE2G predictions for naive thymus-derived CD8-positive, alpha-beta T cell; Donor: ENCDO187BUH		ENCDO187BUH
KCNA2	chr1:110630708-110631744	chr1:110606353-110606354	0.930419944276238	ENCSR015QKR	ENCFF894NCO	naive thymus-derived CD8-positive, alpha-beta T cell	/biosample-types/primary_cell_CL_0000900/	ENCODE-rE2G predictions for naive thymus-derived CD8-positive, alpha-beta T cell; Donor: ENCDO187BUH		ENCDO187BUH
KCNA3	chr1:110630708-110631744	chr1:110675033-110675034	0.821102305130047	ENCSR015QKR	ENCFF894NCO	naive thymus-derived CD8-positive, alpha-beta T cell	/biosample-types/primary_cell_CL_0000900/	ENCODE-rE2G predictions for naive thymus-derived CD8-positive, alpha-beta T cell; Donor: ENCDO187BUH		ENCDO187BUH
KCNA2	chr1:110636085-110636585	chr1:110606353-110606354	0.399387867138369	ENCSR015QKR	ENCFF894NCO	naive thymus-derived CD8-positive, alpha-beta T cell	/biosample-types/primary_cell_CL_0000900/	ENCODE-rE2G predictions for naive thymus-derived CD8-positive, alpha-beta T cell; Donor: ENCDO187BUH		ENCDO187BUH
KCNA3	chr1:110636085-110636585	chr1:110675033-110675034	0.244821763804004	ENCSR015QKR	ENCFF894NCO	naive thymus-derived CD8-positive, alpha-beta T cell	/biosample-types/primary_cell_CL_0000900/	ENCODE-rE2G predictions for naive thymus-derived CD8-positive, alpha-beta T cell; Donor: ENCDO187BUH		ENCDO187BUH
KCNA2	chr1:110637474-110637974	chr1:110606353-110606354	0.243984663504332	ENCSR015QKR	ENCFF894NCO	naive thymus-derived CD8-positive, alpha-beta T cell	/biosample-types/primary_cell_CL_0000900/	ENCODE-rE2G predictions for naive thymus-derived CD8-positive, alpha-beta T cell; Donor: ENCDO187BUH		ENCDO187BUH
KCNA2	chr1:110643821-110644321	chr1:110606353-110606354	0.240722553933858	ENCSR015QKR	ENCFF894NCO	naive thymus-derived CD8-positive, alpha-beta T cell	/biosample-types/primary_cell_CL_0000900/	ENCODE-rE2G predictions for naive thymus-derived CD8-positive, alpha-beta T cell; Donor: ENCDO187BUH		ENCDO187BUH
KCNA2	chr1:110647224-110647724	chr1:110606353-110606354	0.387275536645908	ENCSR015QKR	ENCFF894NCO	naive thymus-derived CD8-positive, alpha-beta T cell	/biosample-types/primary_cell_CL_0000900/	ENCODE-rE2G predictions for naive thymus-derived CD8-positive, alpha-beta T cell; Donor: ENCDO187BUH		ENCDO187BUH
KCNA3	chr1:110647224-110647724	chr1:110675033-110675034	0.244816161606085	ENCSR015QKR	ENCFF894NCO	naive thymus-derived CD8-positive, alpha-beta T cell	/biosample-types/primary_cell_CL_0000900/	ENCODE-rE2G predictions for naive thymus-derived CD8-positive, alpha-beta T cell; Donor: ENCDO187BUH		ENCDO187BUH
KCNA2	chr1:110668425-110668925	chr1:110606353-110606354	0.416866024755346	ENCSR015QKR	ENCFF894NCO	naive thymus-derived CD8-positive, alpha-beta T cell	/biosample-types/primary_cell_CL_0000900/	ENCODE-rE2G predictions for naive thymus-derived CD8-positive, alpha-beta T cell; Donor: ENCDO187BUH		ENCDO187BUH
KCNA3	chr1:110668425-110668925	chr1:110675033-110675034	0.722166962101746	ENCSR015QKR	ENCFF894NCO	naive thymus-derived CD8-positive, alpha-beta T cell	/biosample-types/primary_cell_CL_0000900/	ENCODE-rE2G predictions for naive thymus-derived CD8-positive, alpha-beta T cell; Donor: ENCDO187BUH		ENCDO187BUH
KCNA2	chr1:110671949-110672449	chr1:110606353-110606354	0.720172796780276	ENCSR015QKR	ENCFF894NCO	naive thymus-derived CD8-positive, alpha-beta T cell	/biosample-types/primary_cell_CL_0000900/	ENCODE-rE2G predictions for naive thymus-derived CD8-positive, alpha-beta T cell; Donor: ENCDO187BUH		ENCDO187BUH
KCNA3	chr1:110671949-110672449	chr1:110675033-110675034	0.984774094700692	ENCSR015QKR	ENCFF894NCO	naive thymus-derived CD8-positive, alpha-beta T cell	/biosample-types/primary_cell_CL_0000900/	ENCODE-rE2G predictions for naive thymus-derived CD8-positive, alpha-beta T cell; Donor: ENCDO187BUH		ENCDO187BUH
KCNA2	chr1:110672605-110673105	chr1:110606353-110606354	0.784769206947686	ENCSR015QKR	ENCFF894NCO	naive thymus-derived CD8-positive, alpha-beta T cell	/biosample-types/primary_cell_CL_0000900/	ENCODE-rE2G predictions for naive thymus-derived CD8-positive, alpha-beta T cell; Donor: ENCDO187BUH		ENCDO187BUH
KCNA3	chr1:110672605-110673105	chr1:110675033-110675034	0.989144026200232	ENCSR015QKR	ENCFF894NCO	naive thymus-derived CD8-positive, alpha-beta T cell	/biosample-types/primary_cell_CL_0000900/	ENCODE-rE2G predictions for naive thymus-derived CD8-positive, alpha-beta T cell; Donor: ENCDO187BUH		ENCDO187BUH
KCNA2	chr1:110673250-110673750	chr1:110606353-110606354	0.452587171305652	ENCSR015QKR	ENCFF894NCO	naive thymus-derived CD8-positive, alpha-beta T cell	/biosample-types/primary_cell_CL_0000900/	ENCODE-rE2G predictions for naive thymus-derived CD8-positive, alpha-beta T cell; Donor: ENCDO187BUH		ENCDO187BUH
KCNA3	chr1:110673250-110673750	chr1:110675033-110675034	0.867745615264494	ENCSR015QKR	ENCFF894NCO	naive thymus-derived CD8-positive, alpha-beta T cell	/biosample-types/primary_cell_CL_0000900/	ENCODE-rE2G predictions for naive thymus-derived CD8-positive, alpha-beta T cell; Donor: ENCDO187BUH		ENCDO187BUH
KCNA3	chr1:110673758-110675283	chr1:110675033-110675034	0.999983925982564	ENCSR015QKR	ENCFF894NCO	naive thymus-derived CD8-positive, alpha-beta T cell	/biosample-types/primary_cell_CL_0000900/	ENCODE-rE2G predictions for naive thymus-derived CD8-positive, alpha-beta T cell; Donor: ENCDO187BUH		ENCDO187BUH
KCNA2	chr1:110780817-110781557	chr1:110606353-110606354	0.373464282230745	ENCSR015QKR	ENCFF894NCO	naive thymus-derived CD8-positive, alpha-beta T cell	/biosample-types/primary_cell_CL_0000900/	ENCODE-rE2G predictions for naive thymus-derived CD8-positive, alpha-beta T cell; Donor: ENCDO187BUH		ENCDO187BUH
KCNA2	chr1:110783229-110783729	chr1:110606353-110606354	0.322374065553499	ENCSR015QKR	ENCFF894NCO	naive thymus-derived CD8-positive, alpha-beta T cell	/biosample-types/primary_cell_CL_0000900/	ENCODE-rE2G predictions for naive thymus-derived CD8-positive, alpha-beta T cell; Donor: ENCDO187BUH		ENCDO187BUH
KCNA2	chr1:110786819-110788082	chr1:110606353-110606354	0.40793008687877	ENCSR015QKR	ENCFF894NCO	naive thymus-derived CD8-positive, alpha-beta T cell	/biosample-types/primary_cell_CL_0000900/	ENCODE-rE2G predictions for naive thymus-derived CD8-positive, alpha-beta T cell; Donor: ENCDO187BUH		ENCDO187BUH
CD53	chr1:110872804-110873349	chr1:110873099-110873100	0.999997612300361	ENCSR015QKR	ENCFF894NCO	naive thymus-derived CD8-positive, alpha-beta T cell	/biosample-types/primary_cell_CL_0000900/	ENCODE-rE2G predictions for naive thymus-derived CD8-positive, alpha-beta T cell; Donor: ENCDO187BUH		ENCDO187BUH
CD53	chr1:110873502-110874002	chr1:110873099-110873100	0.999972062605937	ENCSR015QKR	ENCFF894NCO	naive thymus-derived CD8-positive, alpha-beta T cell	/biosample-types/primary_cell_CL_0000900/	ENCODE-rE2G predictions for naive thymus-derived CD8-positive, alpha-beta T cell; Donor: ENCDO187BUH		ENCDO187BUH
CD53	chr1:110874352-110874852	chr1:110873099-110873100	0.789353661624613	ENCSR015QKR	ENCFF894NCO	naive thymus-derived CD8-positive, alpha-beta T cell	/biosample-types/primary_cell_CL_0000900/	ENCODE-rE2G predictions for naive thymus-derived CD8-positive, alpha-beta T cell; Donor: ENCDO187BUH		ENCDO187BUH
CD53	chr1:110875008-110875746	chr1:110873099-110873100	0.966822706677748	ENCSR015QKR	ENCFF894NCO	naive thymus-derived CD8-positive, alpha-beta T cell	/biosample-types/primary_cell_CL_0000900/	ENCODE-rE2G predictions for naive thymus-derived CD8-positive, alpha-beta T cell; Donor: ENCDO187BUH		ENCDO187BUH
CD53	chr1:110879878-110880378	chr1:110873099-110873100	0.450643281812622	ENCSR015QKR	ENCFF894NCO	naive thymus-derived CD8-positive, alpha-beta T cell	/biosample-types/primary_cell_CL_0000900/	ENCODE-rE2G predictions for naive thymus-derived CD8-positive, alpha-beta T cell; Donor: ENCDO187BUH		ENCDO187BUH
CD53	chr1:110880937-110881437	chr1:110873099-110873100	0.791868243838638	ENCSR015QKR	ENCFF894NCO	naive thymus-derived CD8-positive, alpha-beta T cell	/biosample-types/primary_cell_CL_0000900/	ENCODE-rE2G predictions for naive thymus-derived CD8-positive, alpha-beta T cell; Donor: ENCDO187BUH		ENCDO187BUH
CD53	chr1:110887996-110888496	chr1:110873099-110873100	0.314351341177328	ENCSR015QKR	ENCFF894NCO	naive thymus-derived CD8-positive, alpha-beta T cell	/biosample-types/primary_cell_CL_0000900/	ENCODE-rE2G predictions for naive thymus-derived CD8-positive, alpha-beta T cell; Donor: ENCDO187BUH		ENCDO187BUH
CD53	chr1:110893861-110894361	chr1:110873099-110873100	0.209268220483664	ENCSR015QKR	ENCFF894NCO	naive thymus-derived CD8-positive, alpha-beta T cell	/biosample-types/primary_cell_CL_0000900/	ENCODE-rE2G predictions for naive thymus-derived CD8-positive, alpha-beta T cell; Donor: ENCDO187BUH		ENCDO187BUH
CD53	chr1:110896012-110896512	chr1:110873099-110873100	0.405503922603673	ENCSR015QKR	ENCFF894NCO	naive thymus-derived CD8-positive, alpha-beta T cell	/biosample-types/primary_cell_CL_0000900/	ENCODE-rE2G predictions for naive thymus-derived CD8-positive, alpha-beta T cell; Donor: ENCDO187BUH		ENCDO187BUH
CD53	chr1:110897608-110898108	chr1:110873099-110873100	0.322070449321693	ENCSR015QKR	ENCFF894NCO	naive thymus-derived CD8-positive, alpha-beta T cell	/biosample-types/primary_cell_CL_0000900/	ENCODE-rE2G predictions for naive thymus-derived CD8-positive, alpha-beta T cell; Donor: ENCDO187BUH		ENCDO187BUH
CD53	chr1:110898751-110899464	chr1:110873099-110873100	0.220897218429765	ENCSR015QKR	ENCFF894NCO	naive thymus-derived CD8-positive, alpha-beta T cell	/biosample-types/primary_cell_CL_0000900/	ENCODE-rE2G predictions for naive thymus-derived CD8-positive, alpha-beta T cell; Donor: ENCDO187BUH		ENCDO187BUH
LRIF1	chr1:110963091-110964325	chr1:110963944-110963945	0.99995740719749	ENCSR015QKR	ENCFF894NCO	naive thymus-derived CD8-positive, alpha-beta T cell	/biosample-types/primary_cell_CL_0000900/	ENCODE-rE2G predictions for naive thymus-derived CD8-positive, alpha-beta T cell; Donor: ENCDO187BUH		ENCDO187BUH
CEPT1	chr1:111139164-111140658	chr1:111140162-111140163	0.999916202037828	ENCSR015QKR	ENCFF894NCO	naive thymus-derived CD8-positive, alpha-beta T cell	/biosample-types/primary_cell_CL_0000900/	ENCODE-rE2G predictions for naive thymus-derived CD8-positive, alpha-beta T cell; Donor: ENCDO187BUH		ENCDO187BUH
DRAM2	chr1:111139164-111140658	chr1:111140216-111140217	0.999971684387994	ENCSR015QKR	ENCFF894NCO	naive thymus-derived CD8-positive, alpha-beta T cell	/biosample-types/primary_cell_CL_0000900/	ENCODE-rE2G predictions for naive thymus-derived CD8-positive, alpha-beta T cell; Donor: ENCDO187BUH		ENCDO187BUH
DENND2D	chr1:111189973-111190633	chr1:111200703-111200704	0.254745327213791	ENCSR015QKR	ENCFF894NCO	naive thymus-derived CD8-positive, alpha-beta T cell	/biosample-types/primary_cell_CL_0000900/	ENCODE-rE2G predictions for naive thymus-derived CD8-positive, alpha-beta T cell; Donor: ENCDO187BUH		ENCDO187BUH
DENND2D	chr1:111191342-111191842	chr1:111200703-111200704	0.244003204013903	ENCSR015QKR	ENCFF894NCO	naive thymus-derived CD8-positive, alpha-beta T cell	/biosample-types/primary_cell_CL_0000900/	ENCODE-rE2G predictions for naive thymus-derived CD8-positive, alpha-beta T cell; Donor: ENCDO187BUH		ENCDO187BUH
DENND2D	chr1:111192946-111193446	chr1:111200703-111200704	0.302198511430104	ENCSR015QKR	ENCFF894NCO	naive thymus-derived CD8-positive, alpha-beta T cell	/biosample-types/primary_cell_CL_0000900/	ENCODE-rE2G predictions for naive thymus-derived CD8-positive, alpha-beta T cell; Donor: ENCDO187BUH		ENCDO187BUH
CHI3L2	chr1:111197491-111197991	chr1:111227658-111227659	0.481121750642688	ENCSR015QKR	ENCFF894NCO	naive thymus-derived CD8-positive, alpha-beta T cell	/biosample-types/primary_cell_CL_0000900/	ENCODE-rE2G predictions for naive thymus-derived CD8-positive, alpha-beta T cell; Donor: ENCDO187BUH		ENCDO187BUH
DENND2D	chr1:111197491-111197991	chr1:111200703-111200704	0.950239654371657	ENCSR015QKR	ENCFF894NCO	naive thymus-derived CD8-positive, alpha-beta T cell	/biosample-types/primary_cell_CL_0000900/	ENCODE-rE2G predictions for naive thymus-derived CD8-positive, alpha-beta T cell; Donor: ENCDO187BUH		ENCDO187BUH
DRAM2	chr1:111197491-111197991	chr1:111140216-111140217	0.208791902212168	ENCSR015QKR	ENCFF894NCO	naive thymus-derived CD8-positive, alpha-beta T cell	/biosample-types/primary_cell_CL_0000900/	ENCODE-rE2G predictions for naive thymus-derived CD8-positive, alpha-beta T cell; Donor: ENCDO187BUH		ENCDO187BUH
DENND2D	chr1:111200404-111200953	chr1:111200703-111200704	0.999998719738919	ENCSR015QKR	ENCFF894NCO	naive thymus-derived CD8-positive, alpha-beta T cell	/biosample-types/primary_cell_CL_0000900/	ENCODE-rE2G predictions for naive thymus-derived CD8-positive, alpha-beta T cell; Donor: ENCDO187BUH		ENCDO187BUH
CHI3L2	chr1:111203744-111204786	chr1:111227658-111227659	0.884553224214663	ENCSR015QKR	ENCFF894NCO	naive thymus-derived CD8-positive, alpha-beta T cell	/biosample-types/primary_cell_CL_0000900/	ENCODE-rE2G predictions for naive thymus-derived CD8-positive, alpha-beta T cell; Donor: ENCDO187BUH		ENCDO187BUH
DENND2D	chr1:111203744-111204786	chr1:111200703-111200704	0.985539563777872	ENCSR015QKR	ENCFF894NCO	naive thymus-derived CD8-positive, alpha-beta T cell	/biosample-types/primary_cell_CL_0000900/	ENCODE-rE2G predictions for naive thymus-derived CD8-positive, alpha-beta T cell; Donor: ENCDO187BUH		ENCDO187BUH
DRAM2	chr1:111203744-111204786	chr1:111140216-111140217	0.354173748025737	ENCSR015QKR	ENCFF894NCO	naive thymus-derived CD8-positive, alpha-beta T cell	/biosample-types/primary_cell_CL_0000900/	ENCODE-rE2G predictions for naive thymus-derived CD8-positive, alpha-beta T cell; Donor: ENCDO187BUH		ENCDO187BUH
CHI3L2	chr1:111214761-111215261	chr1:111227658-111227659	0.859559809729897	ENCSR015QKR	ENCFF894NCO	naive thymus-derived CD8-positive, alpha-beta T cell	/biosample-types/primary_cell_CL_0000900/	ENCODE-rE2G predictions for naive thymus-derived CD8-positive, alpha-beta T cell; Donor: ENCDO187BUH		ENCDO187BUH
DENND2D	chr1:111214761-111215261	chr1:111200703-111200704	0.66731442654556	ENCSR015QKR	ENCFF894NCO	naive thymus-derived CD8-positive, alpha-beta T cell	/biosample-types/primary_cell_CL_0000900/	ENCODE-rE2G predictions for naive thymus-derived CD8-positive, alpha-beta T cell; Donor: ENCDO187BUH		ENCDO187BUH
CHI3L2	chr1:111215952-111216452	chr1:111227658-111227659	0.981330747092047	ENCSR015QKR	ENCFF894NCO	naive thymus-derived CD8-positive, alpha-beta T cell	/biosample-types/primary_cell_CL_0000900/	ENCODE-rE2G predictions for naive thymus-derived CD8-positive, alpha-beta T cell; Donor: ENCDO187BUH		ENCDO187BUH
DENND2D	chr1:111215952-111216452	chr1:111200703-111200704	0.955104974960043	ENCSR015QKR	ENCFF894NCO	naive thymus-derived CD8-positive, alpha-beta T cell	/biosample-types/primary_cell_CL_0000900/	ENCODE-rE2G predictions for naive thymus-derived CD8-positive, alpha-beta T cell; Donor: ENCDO187BUH		ENCDO187BUH
DRAM2	chr1:111215952-111216452	chr1:111140216-111140217	0.447870066397039	ENCSR015QKR	ENCFF894NCO	naive thymus-derived CD8-positive, alpha-beta T cell	/biosample-types/primary_cell_CL_0000900/	ENCODE-rE2G predictions for naive thymus-derived CD8-positive, alpha-beta T cell; Donor: ENCDO187BUH		ENCDO187BUH
PIFO	chr1:111215952-111216452	chr1:111346559-111346560	0.302263267301793	ENCSR015QKR	ENCFF894NCO	naive thymus-derived CD8-positive, alpha-beta T cell	/biosample-types/primary_cell_CL_0000900/	ENCODE-rE2G predictions for naive thymus-derived CD8-positive, alpha-beta T cell; Donor: ENCDO187BUH		ENCDO187BUH
CHI3L2	chr1:111221633-111222354	chr1:111227658-111227659	0.98942197292302	ENCSR015QKR	ENCFF894NCO	naive thymus-derived CD8-positive, alpha-beta T cell	/biosample-types/primary_cell_CL_0000900/	ENCODE-rE2G predictions for naive thymus-derived CD8-positive, alpha-beta T cell; Donor: ENCDO187BUH		ENCDO187BUH
DENND2D	chr1:111221633-111222354	chr1:111200703-111200704	0.838248649245722	ENCSR015QKR	ENCFF894NCO	naive thymus-derived CD8-positive, alpha-beta T cell	/biosample-types/primary_cell_CL_0000900/	ENCODE-rE2G predictions for naive thymus-derived CD8-positive, alpha-beta T cell; Donor: ENCDO187BUH		ENCDO187BUH
DRAM2	chr1:111221633-111222354	chr1:111140216-111140217	0.254471371286151	ENCSR015QKR	ENCFF894NCO	naive thymus-derived CD8-positive, alpha-beta T cell	/biosample-types/primary_cell_CL_0000900/	ENCODE-rE2G predictions for naive thymus-derived CD8-positive, alpha-beta T cell; Donor: ENCDO187BUH		ENCDO187BUH
CHI3L2	chr1:111222785-111223285	chr1:111227658-111227659	0.882990457277105	ENCSR015QKR	ENCFF894NCO	naive thymus-derived CD8-positive, alpha-beta T cell	/biosample-types/primary_cell_CL_0000900/	ENCODE-rE2G predictions for naive thymus-derived CD8-positive, alpha-beta T cell; Donor: ENCDO187BUH		ENCDO187BUH
DENND2D	chr1:111222785-111223285	chr1:111200703-111200704	0.44476067860412	ENCSR015QKR	ENCFF894NCO	naive thymus-derived CD8-positive, alpha-beta T cell	/biosample-types/primary_cell_CL_0000900/	ENCODE-rE2G predictions for naive thymus-derived CD8-positive, alpha-beta T cell; Donor: ENCDO187BUH		ENCDO187BUH
CHI3L2	chr1:111225630-111226417	chr1:111227658-111227659	0.988803953025274	ENCSR015QKR	ENCFF894NCO	naive thymus-derived CD8-positive, alpha-beta T cell	/biosample-types/primary_cell_CL_0000900/	ENCODE-rE2G predictions for naive thymus-derived CD8-positive, alpha-beta T cell; Donor: ENCDO187BUH		ENCDO187BUH
DENND2D	chr1:111225630-111226417	chr1:111200703-111200704	0.728906160682694	ENCSR015QKR	ENCFF894NCO	naive thymus-derived CD8-positive, alpha-beta T cell	/biosample-types/primary_cell_CL_0000900/	ENCODE-rE2G predictions for naive thymus-derived CD8-positive, alpha-beta T cell; Donor: ENCDO187BUH		ENCDO187BUH
CHI3L2	chr1:111227408-111227908	chr1:111227658-111227659	0.999999997507927	ENCSR015QKR	ENCFF894NCO	naive thymus-derived CD8-positive, alpha-beta T cell	/biosample-types/primary_cell_CL_0000900/	ENCODE-rE2G predictions for naive thymus-derived CD8-positive, alpha-beta T cell; Donor: ENCDO187BUH		ENCDO187BUH
CHI3L2	chr1:111229660-111230160	chr1:111227658-111227659	0.860560390232391	ENCSR015QKR	ENCFF894NCO	naive thymus-derived CD8-positive, alpha-beta T cell	/biosample-types/primary_cell_CL_0000900/	ENCODE-rE2G predictions for naive thymus-derived CD8-positive, alpha-beta T cell; Donor: ENCDO187BUH		ENCDO187BUH
CHI3L2	chr1:111251531-111252031	chr1:111227658-111227659	0.22915017965251	ENCSR015QKR	ENCFF894NCO	naive thymus-derived CD8-positive, alpha-beta T cell	/biosample-types/primary_cell_CL_0000900/	ENCODE-rE2G predictions for naive thymus-derived CD8-positive, alpha-beta T cell; Donor: ENCDO187BUH		ENCDO187BUH
PIFO	chr1:111334096-111334596	chr1:111346559-111346560	0.255553803705207	ENCSR015QKR	ENCFF894NCO	naive thymus-derived CD8-positive, alpha-beta T cell	/biosample-types/primary_cell_CL_0000900/	ENCODE-rE2G predictions for naive thymus-derived CD8-positive, alpha-beta T cell; Donor: ENCDO187BUH		ENCDO187BUH
PIFO	chr1:111346039-111346818	chr1:111346559-111346560	0.99998060140792	ENCSR015QKR	ENCFF894NCO	naive thymus-derived CD8-positive, alpha-beta T cell	/biosample-types/primary_cell_CL_0000900/	ENCODE-rE2G predictions for naive thymus-derived CD8-positive, alpha-beta T cell; Donor: ENCDO187BUH		ENCDO187BUH
ATP5F1	chr1:111448870-111449608	chr1:111449120-111449121	0.999932930872169	ENCSR015QKR	ENCFF894NCO	naive thymus-derived CD8-positive, alpha-beta T cell	/biosample-types/primary_cell_CL_0000900/	ENCODE-rE2G predictions for naive thymus-derived CD8-positive, alpha-beta T cell; Donor: ENCDO187BUH		ENCDO187BUH
WDR77	chr1:111448870-111449608	chr1:111449308-111449309	0.999955045052213	ENCSR015QKR	ENCFF894NCO	naive thymus-derived CD8-positive, alpha-beta T cell	/biosample-types/primary_cell_CL_0000900/	ENCODE-rE2G predictions for naive thymus-derived CD8-positive, alpha-beta T cell; Donor: ENCDO187BUH		ENCDO187BUH
ADORA3	chr1:111471006-111471506	chr1:111504121-111504122	0.677421638488401	ENCSR015QKR	ENCFF894NCO	naive thymus-derived CD8-positive, alpha-beta T cell	/biosample-types/primary_cell_CL_0000900/	ENCODE-rE2G predictions for naive thymus-derived CD8-positive, alpha-beta T cell; Donor: ENCDO187BUH		ENCDO187BUH
C1orf162	chr1:111471006-111471506	chr1:111473868-111473869	0.987502846156051	ENCSR015QKR	ENCFF894NCO	naive thymus-derived CD8-positive, alpha-beta T cell	/biosample-types/primary_cell_CL_0000900/	ENCODE-rE2G predictions for naive thymus-derived CD8-positive, alpha-beta T cell; Donor: ENCDO187BUH		ENCDO187BUH
C1orf162	chr1:111473618-111474190	chr1:111473868-111473869	0.999998524508184	ENCSR015QKR	ENCFF894NCO	naive thymus-derived CD8-positive, alpha-beta T cell	/biosample-types/primary_cell_CL_0000900/	ENCODE-rE2G predictions for naive thymus-derived CD8-positive, alpha-beta T cell; Donor: ENCDO187BUH		ENCDO187BUH
ADORA3	chr1:111476657-111477375	chr1:111504121-111504122	0.787973130453135	ENCSR015QKR	ENCFF894NCO	naive thymus-derived CD8-positive, alpha-beta T cell	/biosample-types/primary_cell_CL_0000900/	ENCODE-rE2G predictions for naive thymus-derived CD8-positive, alpha-beta T cell; Donor: ENCDO187BUH		ENCDO187BUH
C1orf162	chr1:111476657-111477375	chr1:111473868-111473869	0.970726764995067	ENCSR015QKR	ENCFF894NCO	naive thymus-derived CD8-positive, alpha-beta T cell	/biosample-types/primary_cell_CL_0000900/	ENCODE-rE2G predictions for naive thymus-derived CD8-positive, alpha-beta T cell; Donor: ENCDO187BUH		ENCDO187BUH
ADORA3	chr1:111481573-111482304	chr1:111504121-111504122	0.482923018226788	ENCSR015QKR	ENCFF894NCO	naive thymus-derived CD8-positive, alpha-beta T cell	/biosample-types/primary_cell_CL_0000900/	ENCODE-rE2G predictions for naive thymus-derived CD8-positive, alpha-beta T cell; Donor: ENCDO187BUH		ENCDO187BUH
C1orf162	chr1:111481573-111482304	chr1:111473868-111473869	0.557881672374174	ENCSR015QKR	ENCFF894NCO	naive thymus-derived CD8-positive, alpha-beta T cell	/biosample-types/primary_cell_CL_0000900/	ENCODE-rE2G predictions for naive thymus-derived CD8-positive, alpha-beta T cell; Donor: ENCDO187BUH		ENCDO187BUH
ADORA3	chr1:111496320-111496820	chr1:111504121-111504122	0.321314342616977	ENCSR015QKR	ENCFF894NCO	naive thymus-derived CD8-positive, alpha-beta T cell	/biosample-types/primary_cell_CL_0000900/	ENCODE-rE2G predictions for naive thymus-derived CD8-positive, alpha-beta T cell; Donor: ENCDO187BUH		ENCDO187BUH
ADORA3	chr1:111503871-111504371	chr1:111504121-111504122	0.99999999732571	ENCSR015QKR	ENCFF894NCO	naive thymus-derived CD8-positive, alpha-beta T cell	/biosample-types/primary_cell_CL_0000900/	ENCODE-rE2G predictions for naive thymus-derived CD8-positive, alpha-beta T cell; Donor: ENCDO187BUH		ENCDO187BUH
ADORA3	chr1:111507513-111508013	chr1:111504121-111504122	0.909140955754427	ENCSR015QKR	ENCFF894NCO	naive thymus-derived CD8-positive, alpha-beta T cell	/biosample-types/primary_cell_CL_0000900/	ENCODE-rE2G predictions for naive thymus-derived CD8-positive, alpha-beta T cell; Donor: ENCDO187BUH		ENCDO187BUH
C1orf162	chr1:111507513-111508013	chr1:111473868-111473869	0.204060361082331	ENCSR015QKR	ENCFF894NCO	naive thymus-derived CD8-positive, alpha-beta T cell	/biosample-types/primary_cell_CL_0000900/	ENCODE-rE2G predictions for naive thymus-derived CD8-positive, alpha-beta T cell; Donor: ENCDO187BUH		ENCDO187BUH
ADORA3	chr1:111508123-111508623	chr1:111504121-111504122	0.99143482033978	ENCSR015QKR	ENCFF894NCO	naive thymus-derived CD8-positive, alpha-beta T cell	/biosample-types/primary_cell_CL_0000900/	ENCODE-rE2G predictions for naive thymus-derived CD8-positive, alpha-beta T cell; Donor: ENCDO187BUH		ENCDO187BUH
C1orf162	chr1:111508123-111508623	chr1:111473868-111473869	0.542736931475362	ENCSR015QKR	ENCFF894NCO	naive thymus-derived CD8-positive, alpha-beta T cell	/biosample-types/primary_cell_CL_0000900/	ENCODE-rE2G predictions for naive thymus-derived CD8-positive, alpha-beta T cell; Donor: ENCDO187BUH		ENCDO187BUH
FAM212B	chr1:111508123-111508623	chr1:111739424-111739425	0.301048394661641	ENCSR015QKR	ENCFF894NCO	naive thymus-derived CD8-positive, alpha-beta T cell	/biosample-types/primary_cell_CL_0000900/	ENCODE-rE2G predictions for naive thymus-derived CD8-positive, alpha-beta T cell; Donor: ENCDO187BUH		ENCDO187BUH
RAP1A	chr1:111508123-111508623	chr1:111619782-111619783	0.257538974088518	ENCSR015QKR	ENCFF894NCO	naive thymus-derived CD8-positive, alpha-beta T cell	/biosample-types/primary_cell_CL_0000900/	ENCODE-rE2G predictions for naive thymus-derived CD8-positive, alpha-beta T cell; Donor: ENCDO187BUH		ENCDO187BUH
ADORA3	chr1:111511284-111511784	chr1:111504121-111504122	0.657890766392796	ENCSR015QKR	ENCFF894NCO	naive thymus-derived CD8-positive, alpha-beta T cell	/biosample-types/primary_cell_CL_0000900/	ENCODE-rE2G predictions for naive thymus-derived CD8-positive, alpha-beta T cell; Donor: ENCDO187BUH		ENCDO187BUH
ADORA3	chr1:111515464-111515964	chr1:111504121-111504122	0.481359054251972	ENCSR015QKR	ENCFF894NCO	naive thymus-derived CD8-positive, alpha-beta T cell	/biosample-types/primary_cell_CL_0000900/	ENCODE-rE2G predictions for naive thymus-derived CD8-positive, alpha-beta T cell; Donor: ENCDO187BUH		ENCDO187BUH
ADORA3	chr1:111516036-111516536	chr1:111504121-111504122	0.858341329515455	ENCSR015QKR	ENCFF894NCO	naive thymus-derived CD8-positive, alpha-beta T cell	/biosample-types/primary_cell_CL_0000900/	ENCODE-rE2G predictions for naive thymus-derived CD8-positive, alpha-beta T cell; Donor: ENCDO187BUH		ENCDO187BUH
C1orf162	chr1:111516036-111516536	chr1:111473868-111473869	0.324379484857727	ENCSR015QKR	ENCFF894NCO	naive thymus-derived CD8-positive, alpha-beta T cell	/biosample-types/primary_cell_CL_0000900/	ENCODE-rE2G predictions for naive thymus-derived CD8-positive, alpha-beta T cell; Donor: ENCDO187BUH		ENCDO187BUH
ADORA3	chr1:111517445-111517945	chr1:111504121-111504122	0.625725242149563	ENCSR015QKR	ENCFF894NCO	naive thymus-derived CD8-positive, alpha-beta T cell	/biosample-types/primary_cell_CL_0000900/	ENCODE-rE2G predictions for naive thymus-derived CD8-positive, alpha-beta T cell; Donor: ENCDO187BUH		ENCDO187BUH
ADORA3	chr1:111592800-111593300	chr1:111504121-111504122	0.307280079125039	ENCSR015QKR	ENCFF894NCO	naive thymus-derived CD8-positive, alpha-beta T cell	/biosample-types/primary_cell_CL_0000900/	ENCODE-rE2G predictions for naive thymus-derived CD8-positive, alpha-beta T cell; Donor: ENCDO187BUH		ENCDO187BUH
RAP1A	chr1:111592800-111593300	chr1:111619782-111619783	0.458607443285554	ENCSR015QKR	ENCFF894NCO	naive thymus-derived CD8-positive, alpha-beta T cell	/biosample-types/primary_cell_CL_0000900/	ENCODE-rE2G predictions for naive thymus-derived CD8-positive, alpha-beta T cell; Donor: ENCDO187BUH		ENCDO187BUH
ADORA3	chr1:111596443-111596943	chr1:111504121-111504122	0.217171707907772	ENCSR015QKR	ENCFF894NCO	naive thymus-derived CD8-positive, alpha-beta T cell	/biosample-types/primary_cell_CL_0000900/	ENCODE-rE2G predictions for naive thymus-derived CD8-positive, alpha-beta T cell; Donor: ENCDO187BUH		ENCDO187BUH
RAP1A	chr1:111596443-111596943	chr1:111619782-111619783	0.269024084114763	ENCSR015QKR	ENCFF894NCO	naive thymus-derived CD8-positive, alpha-beta T cell	/biosample-types/primary_cell_CL_0000900/	ENCODE-rE2G predictions for naive thymus-derived CD8-positive, alpha-beta T cell; Donor: ENCDO187BUH		ENCDO187BUH
ADORA3	chr1:111598423-111598923	chr1:111504121-111504122	0.207872749918708	ENCSR015QKR	ENCFF894NCO	naive thymus-derived CD8-positive, alpha-beta T cell	/biosample-types/primary_cell_CL_0000900/	ENCODE-rE2G predictions for naive thymus-derived CD8-positive, alpha-beta T cell; Donor: ENCDO187BUH		ENCDO187BUH
RAP1A	chr1:111598423-111598923	chr1:111619782-111619783	0.232950774582259	ENCSR015QKR	ENCFF894NCO	naive thymus-derived CD8-positive, alpha-beta T cell	/biosample-types/primary_cell_CL_0000900/	ENCODE-rE2G predictions for naive thymus-derived CD8-positive, alpha-beta T cell; Donor: ENCDO187BUH		ENCDO187BUH
ADORA3	chr1:111603899-111604399	chr1:111504121-111504122	0.546076168921221	ENCSR015QKR	ENCFF894NCO	naive thymus-derived CD8-positive, alpha-beta T cell	/biosample-types/primary_cell_CL_0000900/	ENCODE-rE2G predictions for naive thymus-derived CD8-positive, alpha-beta T cell; Donor: ENCDO187BUH		ENCDO187BUH
C1orf162	chr1:111603899-111604399	chr1:111473868-111473869	0.239142493423543	ENCSR015QKR	ENCFF894NCO	naive thymus-derived CD8-positive, alpha-beta T cell	/biosample-types/primary_cell_CL_0000900/	ENCODE-rE2G predictions for naive thymus-derived CD8-positive, alpha-beta T cell; Donor: ENCDO187BUH		ENCDO187BUH
FAM212B	chr1:111603899-111604399	chr1:111739424-111739425	0.266716472723905	ENCSR015QKR	ENCFF894NCO	naive thymus-derived CD8-positive, alpha-beta T cell	/biosample-types/primary_cell_CL_0000900/	ENCODE-rE2G predictions for naive thymus-derived CD8-positive, alpha-beta T cell; Donor: ENCDO187BUH		ENCDO187BUH
RAP1A	chr1:111603899-111604399	chr1:111619782-111619783	0.765535108095893	ENCSR015QKR	ENCFF894NCO	naive thymus-derived CD8-positive, alpha-beta T cell	/biosample-types/primary_cell_CL_0000900/	ENCODE-rE2G predictions for naive thymus-derived CD8-positive, alpha-beta T cell; Donor: ENCDO187BUH		ENCDO187BUH
RAP1A	chr1:111616248-111616748	chr1:111619782-111619783	0.600041074731435	ENCSR015QKR	ENCFF894NCO	naive thymus-derived CD8-positive, alpha-beta T cell	/biosample-types/primary_cell_CL_0000900/	ENCODE-rE2G predictions for naive thymus-derived CD8-positive, alpha-beta T cell; Donor: ENCDO187BUH		ENCDO187BUH
RAP1A	chr1:111619497-111620494	chr1:111619782-111619783	0.999987390446603	ENCSR015QKR	ENCFF894NCO	naive thymus-derived CD8-positive, alpha-beta T cell	/biosample-types/primary_cell_CL_0000900/	ENCODE-rE2G predictions for naive thymus-derived CD8-positive, alpha-beta T cell; Donor: ENCDO187BUH		ENCDO187BUH
FAM212B	chr1:111624368-111624868	chr1:111739424-111739425	0.249748419060213	ENCSR015QKR	ENCFF894NCO	naive thymus-derived CD8-positive, alpha-beta T cell	/biosample-types/primary_cell_CL_0000900/	ENCODE-rE2G predictions for naive thymus-derived CD8-positive, alpha-beta T cell; Donor: ENCDO187BUH		ENCDO187BUH
RAP1A	chr1:111624368-111624868	chr1:111619782-111619783	0.508821172509315	ENCSR015QKR	ENCFF894NCO	naive thymus-derived CD8-positive, alpha-beta T cell	/biosample-types/primary_cell_CL_0000900/	ENCODE-rE2G predictions for naive thymus-derived CD8-positive, alpha-beta T cell; Donor: ENCDO187BUH		ENCDO187BUH
RAP1A	chr1:111626116-111626616	chr1:111619782-111619783	0.206806293071645	ENCSR015QKR	ENCFF894NCO	naive thymus-derived CD8-positive, alpha-beta T cell	/biosample-types/primary_cell_CL_0000900/	ENCODE-rE2G predictions for naive thymus-derived CD8-positive, alpha-beta T cell; Donor: ENCDO187BUH		ENCDO187BUH
RAP1A	chr1:111628514-111629306	chr1:111619782-111619783	0.343237278840425	ENCSR015QKR	ENCFF894NCO	naive thymus-derived CD8-positive, alpha-beta T cell	/biosample-types/primary_cell_CL_0000900/	ENCODE-rE2G predictions for naive thymus-derived CD8-positive, alpha-beta T cell; Donor: ENCDO187BUH		ENCDO187BUH
FAM212B	chr1:111647696-111648422	chr1:111739424-111739425	0.242849660526703	ENCSR015QKR	ENCFF894NCO	naive thymus-derived CD8-positive, alpha-beta T cell	/biosample-types/primary_cell_CL_0000900/	ENCODE-rE2G predictions for naive thymus-derived CD8-positive, alpha-beta T cell; Donor: ENCDO187BUH		ENCDO187BUH
RAP1A	chr1:111647696-111648422	chr1:111619782-111619783	0.223994929655105	ENCSR015QKR	ENCFF894NCO	naive thymus-derived CD8-positive, alpha-beta T cell	/biosample-types/primary_cell_CL_0000900/	ENCODE-rE2G predictions for naive thymus-derived CD8-positive, alpha-beta T cell; Donor: ENCDO187BUH		ENCDO187BUH
FAM212B	chr1:111660164-111660664	chr1:111739424-111739425	0.229530043304972	ENCSR015QKR	ENCFF894NCO	naive thymus-derived CD8-positive, alpha-beta T cell	/biosample-types/primary_cell_CL_0000900/	ENCODE-rE2G predictions for naive thymus-derived CD8-positive, alpha-beta T cell; Donor: ENCDO187BUH		ENCDO187BUH
FAM212B	chr1:111714564-111715318	chr1:111739424-111739425	0.571339512006523	ENCSR015QKR	ENCFF894NCO	naive thymus-derived CD8-positive, alpha-beta T cell	/biosample-types/primary_cell_CL_0000900/	ENCODE-rE2G predictions for naive thymus-derived CD8-positive, alpha-beta T cell; Donor: ENCDO187BUH		ENCDO187BUH
FAM212B	chr1:111720411-111721112	chr1:111739424-111739425	0.369604186329283	ENCSR015QKR	ENCFF894NCO	naive thymus-derived CD8-positive, alpha-beta T cell	/biosample-types/primary_cell_CL_0000900/	ENCODE-rE2G predictions for naive thymus-derived CD8-positive, alpha-beta T cell; Donor: ENCDO187BUH		ENCDO187BUH
FAM212B	chr1:111723375-111723875	chr1:111739424-111739425	0.389539615842179	ENCSR015QKR	ENCFF894NCO	naive thymus-derived CD8-positive, alpha-beta T cell	/biosample-types/primary_cell_CL_0000900/	ENCODE-rE2G predictions for naive thymus-derived CD8-positive, alpha-beta T cell; Donor: ENCDO187BUH		ENCDO187BUH
FAM212B	chr1:111724373-111724873	chr1:111739424-111739425	0.261892570097693	ENCSR015QKR	ENCFF894NCO	naive thymus-derived CD8-positive, alpha-beta T cell	/biosample-types/primary_cell_CL_0000900/	ENCODE-rE2G predictions for naive thymus-derived CD8-positive, alpha-beta T cell; Donor: ENCDO187BUH		ENCDO187BUH
FAM212B	chr1:111727268-111728058	chr1:111739424-111739425	0.236926986958248	ENCSR015QKR	ENCFF894NCO	naive thymus-derived CD8-positive, alpha-beta T cell	/biosample-types/primary_cell_CL_0000900/	ENCODE-rE2G predictions for naive thymus-derived CD8-positive, alpha-beta T cell; Donor: ENCDO187BUH		ENCDO187BUH
FAM212B	chr1:111731682-111732182	chr1:111739424-111739425	0.204756691534813	ENCSR015QKR	ENCFF894NCO	naive thymus-derived CD8-positive, alpha-beta T cell	/biosample-types/primary_cell_CL_0000900/	ENCODE-rE2G predictions for naive thymus-derived CD8-positive, alpha-beta T cell; Donor: ENCDO187BUH		ENCDO187BUH
FAM212B	chr1:111738271-111740706	chr1:111739424-111739425	0.999994879782013	ENCSR015QKR	ENCFF894NCO	naive thymus-derived CD8-positive, alpha-beta T cell	/biosample-types/primary_cell_CL_0000900/	ENCODE-rE2G predictions for naive thymus-derived CD8-positive, alpha-beta T cell; Donor: ENCDO187BUH		ENCDO187BUH
FAM212B	chr1:111747164-111747664	chr1:111739424-111739425	0.309224894908462	ENCSR015QKR	ENCFF894NCO	naive thymus-derived CD8-positive, alpha-beta T cell	/biosample-types/primary_cell_CL_0000900/	ENCODE-rE2G predictions for naive thymus-derived CD8-positive, alpha-beta T cell; Donor: ENCDO187BUH		ENCDO187BUH
DDX20	chr1:111755317-111756108	chr1:111755567-111755568	0.999914623117925	ENCSR015QKR	ENCFF894NCO	naive thymus-derived CD8-positive, alpha-beta T cell	/biosample-types/primary_cell_CL_0000900/	ENCODE-rE2G predictions for naive thymus-derived CD8-positive, alpha-beta T cell; Donor: ENCDO187BUH		ENCDO187BUH
KCND3	chr1:111988888-111989405	chr1:111989155-111989156	0.999999584075312	ENCSR015QKR	ENCFF894NCO	naive thymus-derived CD8-positive, alpha-beta T cell	/biosample-types/primary_cell_CL_0000900/	ENCODE-rE2G predictions for naive thymus-derived CD8-positive, alpha-beta T cell; Donor: ENCDO187BUH		ENCDO187BUH
CTTNBP2NL	chr1:112344323-112345124	chr1:112396177-112396178	0.281680244963798	ENCSR015QKR	ENCFF894NCO	naive thymus-derived CD8-positive, alpha-beta T cell	/biosample-types/primary_cell_CL_0000900/	ENCODE-rE2G predictions for naive thymus-derived CD8-positive, alpha-beta T cell; Donor: ENCDO187BUH		ENCDO187BUH
KCND3	chr1:112344323-112345124	chr1:111989155-111989156	0.258480979925513	ENCSR015QKR	ENCFF894NCO	naive thymus-derived CD8-positive, alpha-beta T cell	/biosample-types/primary_cell_CL_0000900/	ENCODE-rE2G predictions for naive thymus-derived CD8-positive, alpha-beta T cell; Donor: ENCDO187BUH		ENCDO187BUH
CTTNBP2NL	chr1:112369606-112370106	chr1:112396177-112396178	0.301264969231414	ENCSR015QKR	ENCFF894NCO	naive thymus-derived CD8-positive, alpha-beta T cell	/biosample-types/primary_cell_CL_0000900/	ENCODE-rE2G predictions for naive thymus-derived CD8-positive, alpha-beta T cell; Donor: ENCDO187BUH		ENCDO187BUH
CTTNBP2NL	chr1:112390756-112391256	chr1:112396177-112396178	0.955397822503313	ENCSR015QKR	ENCFF894NCO	naive thymus-derived CD8-positive, alpha-beta T cell	/biosample-types/primary_cell_CL_0000900/	ENCODE-rE2G predictions for naive thymus-derived CD8-positive, alpha-beta T cell; Donor: ENCDO187BUH		ENCDO187BUH
WNT2B	chr1:112390756-112391256	chr1:112466540-112466541	0.462763193758768	ENCSR015QKR	ENCFF894NCO	naive thymus-derived CD8-positive, alpha-beta T cell	/biosample-types/primary_cell_CL_0000900/	ENCODE-rE2G predictions for naive thymus-derived CD8-positive, alpha-beta T cell; Donor: ENCDO187BUH		ENCDO187BUH
CTTNBP2NL	chr1:112395673-112397086	chr1:112396177-112396178	0.999987366639453	ENCSR015QKR	ENCFF894NCO	naive thymus-derived CD8-positive, alpha-beta T cell	/biosample-types/primary_cell_CL_0000900/	ENCODE-rE2G predictions for naive thymus-derived CD8-positive, alpha-beta T cell; Donor: ENCDO187BUH		ENCDO187BUH
WNT2B	chr1:112466035-112466790	chr1:112466540-112466541	0.999990592588678	ENCSR015QKR	ENCFF894NCO	naive thymus-derived CD8-positive, alpha-beta T cell	/biosample-types/primary_cell_CL_0000900/	ENCODE-rE2G predictions for naive thymus-derived CD8-positive, alpha-beta T cell; Donor: ENCDO187BUH		ENCDO187BUH
WNT2B	chr1:112508492-112508992	chr1:112466540-112466541	0.313016301737324	ENCSR015QKR	ENCFF894NCO	naive thymus-derived CD8-positive, alpha-beta T cell	/biosample-types/primary_cell_CL_0000900/	ENCODE-rE2G predictions for naive thymus-derived CD8-positive, alpha-beta T cell; Donor: ENCDO187BUH		ENCDO187BUH
WNT2B	chr1:112509017-112509941	chr1:112466540-112466541	0.299744208888324	ENCSR015QKR	ENCFF894NCO	naive thymus-derived CD8-positive, alpha-beta T cell	/biosample-types/primary_cell_CL_0000900/	ENCODE-rE2G predictions for naive thymus-derived CD8-positive, alpha-beta T cell; Donor: ENCDO187BUH		ENCDO187BUH
CAPZA1	chr1:112618038-112620007	chr1:112619452-112619453	0.999952877241567	ENCSR015QKR	ENCFF894NCO	naive thymus-derived CD8-positive, alpha-beta T cell	/biosample-types/primary_cell_CL_0000900/	ENCODE-rE2G predictions for naive thymus-derived CD8-positive, alpha-beta T cell; Donor: ENCDO187BUH		ENCDO187BUH
ST7L	chr1:112618038-112620007	chr1:112619418-112619419	0.999848072076284	ENCSR015QKR	ENCFF894NCO	naive thymus-derived CD8-positive, alpha-beta T cell	/biosample-types/primary_cell_CL_0000900/	ENCODE-rE2G predictions for naive thymus-derived CD8-positive, alpha-beta T cell; Donor: ENCDO187BUH		ENCDO187BUH
MOV10	chr1:112673578-112675123	chr1:112674311-112674312	0.999992736770909	ENCSR015QKR	ENCFF894NCO	naive thymus-derived CD8-positive, alpha-beta T cell	/biosample-types/primary_cell_CL_0000900/	ENCODE-rE2G predictions for naive thymus-derived CD8-positive, alpha-beta T cell; Donor: ENCDO187BUH		ENCDO187BUH
FAM19A3	chr1:112675152-112675947	chr1:112720566-112720567	0.276856670273873	ENCSR015QKR	ENCFF894NCO	naive thymus-derived CD8-positive, alpha-beta T cell	/biosample-types/primary_cell_CL_0000900/	ENCODE-rE2G predictions for naive thymus-derived CD8-positive, alpha-beta T cell; Donor: ENCDO187BUH		ENCDO187BUH
MOV10	chr1:112675152-112675947	chr1:112674311-112674312	0.913647699334017	ENCSR015QKR	ENCFF894NCO	naive thymus-derived CD8-positive, alpha-beta T cell	/biosample-types/primary_cell_CL_0000900/	ENCODE-rE2G predictions for naive thymus-derived CD8-positive, alpha-beta T cell; Donor: ENCDO187BUH		ENCDO187BUH
RHOC	chr1:112675152-112675947	chr1:112707403-112707404	0.620215486192147	ENCSR015QKR	ENCFF894NCO	naive thymus-derived CD8-positive, alpha-beta T cell	/biosample-types/primary_cell_CL_0000900/	ENCODE-rE2G predictions for naive thymus-derived CD8-positive, alpha-beta T cell; Donor: ENCDO187BUH		ENCDO187BUH
FAM19A3	chr1:112700702-112701202	chr1:112720566-112720567	0.307125077438035	ENCSR015QKR	ENCFF894NCO	naive thymus-derived CD8-positive, alpha-beta T cell	/biosample-types/primary_cell_CL_0000900/	ENCODE-rE2G predictions for naive thymus-derived CD8-positive, alpha-beta T cell; Donor: ENCDO187BUH		ENCDO187BUH
MOV10	chr1:112700702-112701202	chr1:112674311-112674312	0.245804388369087	ENCSR015QKR	ENCFF894NCO	naive thymus-derived CD8-positive, alpha-beta T cell	/biosample-types/primary_cell_CL_0000900/	ENCODE-rE2G predictions for naive thymus-derived CD8-positive, alpha-beta T cell; Donor: ENCDO187BUH		ENCDO187BUH
RHOC	chr1:112700702-112701202	chr1:112707403-112707404	0.838414286906365	ENCSR015QKR	ENCFF894NCO	naive thymus-derived CD8-positive, alpha-beta T cell	/biosample-types/primary_cell_CL_0000900/	ENCODE-rE2G predictions for naive thymus-derived CD8-positive, alpha-beta T cell; Donor: ENCDO187BUH		ENCDO187BUH
FAM19A3	chr1:112705055-112706046	chr1:112720566-112720567	0.423175146145251	ENCSR015QKR	ENCFF894NCO	naive thymus-derived CD8-positive, alpha-beta T cell	/biosample-types/primary_cell_CL_0000900/	ENCODE-rE2G predictions for naive thymus-derived CD8-positive, alpha-beta T cell; Donor: ENCDO187BUH		ENCDO187BUH
MOV10	chr1:112705055-112706046	chr1:112674311-112674312	0.324710719408607	ENCSR015QKR	ENCFF894NCO	naive thymus-derived CD8-positive, alpha-beta T cell	/biosample-types/primary_cell_CL_0000900/	ENCODE-rE2G predictions for naive thymus-derived CD8-positive, alpha-beta T cell; Donor: ENCDO187BUH		ENCDO187BUH
RHOC	chr1:112705055-112706046	chr1:112707403-112707404	0.947238329021248	ENCSR015QKR	ENCFF894NCO	naive thymus-derived CD8-positive, alpha-beta T cell	/biosample-types/primary_cell_CL_0000900/	ENCODE-rE2G predictions for naive thymus-derived CD8-positive, alpha-beta T cell; Donor: ENCDO187BUH		ENCDO187BUH
RHOC	chr1:112706515-112707720	chr1:112707403-112707404	0.999991951728647	ENCSR015QKR	ENCFF894NCO	naive thymus-derived CD8-positive, alpha-beta T cell	/biosample-types/primary_cell_CL_0000900/	ENCODE-rE2G predictions for naive thymus-derived CD8-positive, alpha-beta T cell; Donor: ENCDO187BUH		ENCDO187BUH
PPM1J	chr1:112714824-112715787	chr1:112715328-112715329	0.999997698642199	ENCSR015QKR	ENCFF894NCO	naive thymus-derived CD8-positive, alpha-beta T cell	/biosample-types/primary_cell_CL_0000900/	ENCODE-rE2G predictions for naive thymus-derived CD8-positive, alpha-beta T cell; Donor: ENCDO187BUH		ENCDO187BUH
FAM19A3	chr1:112716187-112716687	chr1:112720566-112720567	0.986617651959662	ENCSR015QKR	ENCFF894NCO	naive thymus-derived CD8-positive, alpha-beta T cell	/biosample-types/primary_cell_CL_0000900/	ENCODE-rE2G predictions for naive thymus-derived CD8-positive, alpha-beta T cell; Donor: ENCDO187BUH		ENCDO187BUH
PPM1J	chr1:112716187-112716687	chr1:112715328-112715329	0.945113517534988	ENCSR015QKR	ENCFF894NCO	naive thymus-derived CD8-positive, alpha-beta T cell	/biosample-types/primary_cell_CL_0000900/	ENCODE-rE2G predictions for naive thymus-derived CD8-positive, alpha-beta T cell; Donor: ENCDO187BUH		ENCDO187BUH
RHOC	chr1:112716187-112716687	chr1:112707403-112707404	0.564078697398452	ENCSR015QKR	ENCFF894NCO	naive thymus-derived CD8-positive, alpha-beta T cell	/biosample-types/primary_cell_CL_0000900/	ENCODE-rE2G predictions for naive thymus-derived CD8-positive, alpha-beta T cell; Donor: ENCDO187BUH		ENCDO187BUH
FAM19A3	chr1:112718615-112719115	chr1:112720566-112720567	0.967444849919865	ENCSR015QKR	ENCFF894NCO	naive thymus-derived CD8-positive, alpha-beta T cell	/biosample-types/primary_cell_CL_0000900/	ENCODE-rE2G predictions for naive thymus-derived CD8-positive, alpha-beta T cell; Donor: ENCDO187BUH		ENCDO187BUH
PPM1J	chr1:112718615-112719115	chr1:112715328-112715329	0.794622635089641	ENCSR015QKR	ENCFF894NCO	naive thymus-derived CD8-positive, alpha-beta T cell	/biosample-types/primary_cell_CL_0000900/	ENCODE-rE2G predictions for naive thymus-derived CD8-positive, alpha-beta T cell; Donor: ENCDO187BUH		ENCDO187BUH
RHOC	chr1:112718615-112719115	chr1:112707403-112707404	0.375047251015674	ENCSR015QKR	ENCFF894NCO	naive thymus-derived CD8-positive, alpha-beta T cell	/biosample-types/primary_cell_CL_0000900/	ENCODE-rE2G predictions for naive thymus-derived CD8-positive, alpha-beta T cell; Donor: ENCDO187BUH		ENCDO187BUH
FAM19A3	chr1:112720316-112720816	chr1:112720566-112720567	0.999999998178284	ENCSR015QKR	ENCFF894NCO	naive thymus-derived CD8-positive, alpha-beta T cell	/biosample-types/primary_cell_CL_0000900/	ENCODE-rE2G predictions for naive thymus-derived CD8-positive, alpha-beta T cell; Donor: ENCDO187BUH		ENCDO187BUH
FAM19A3	chr1:112722817-112723522	chr1:112720566-112720567	0.803930904896456	ENCSR015QKR	ENCFF894NCO	naive thymus-derived CD8-positive, alpha-beta T cell	/biosample-types/primary_cell_CL_0000900/	ENCODE-rE2G predictions for naive thymus-derived CD8-positive, alpha-beta T cell; Donor: ENCDO187BUH		ENCDO187BUH
FAM19A3	chr1:112808935-112809847	chr1:112720566-112720567	0.231797582204238	ENCSR015QKR	ENCFF894NCO	naive thymus-derived CD8-positive, alpha-beta T cell	/biosample-types/primary_cell_CL_0000900/	ENCODE-rE2G predictions for naive thymus-derived CD8-positive, alpha-beta T cell; Donor: ENCDO187BUH		ENCDO187BUH
SLC16A1	chr1:112955241-112957059	chr1:112956353-112956354	0.999987531515268	ENCSR015QKR	ENCFF894NCO	naive thymus-derived CD8-positive, alpha-beta T cell	/biosample-types/primary_cell_CL_0000900/	ENCODE-rE2G predictions for naive thymus-derived CD8-positive, alpha-beta T cell; Donor: ENCDO187BUH		ENCDO187BUH
SLC16A1	chr1:112957086-112957842	chr1:112956353-112956354	0.910201831803265	ENCSR015QKR	ENCFF894NCO	naive thymus-derived CD8-positive, alpha-beta T cell	/biosample-types/primary_cell_CL_0000900/	ENCODE-rE2G predictions for naive thymus-derived CD8-positive, alpha-beta T cell; Donor: ENCDO187BUH		ENCDO187BUH
LRIG2	chr1:113072538-113073621	chr1:113073169-113073170	0.999937770938736	ENCSR015QKR	ENCFF894NCO	naive thymus-derived CD8-positive, alpha-beta T cell	/biosample-types/primary_cell_CL_0000900/	ENCODE-rE2G predictions for naive thymus-derived CD8-positive, alpha-beta T cell; Donor: ENCDO187BUH		ENCDO187BUH
MAGI3	chr1:113389814-113390575	chr1:113390852-113390853	0.999975850300574	ENCSR015QKR	ENCFF894NCO	naive thymus-derived CD8-positive, alpha-beta T cell	/biosample-types/primary_cell_CL_0000900/	ENCODE-rE2G predictions for naive thymus-derived CD8-positive, alpha-beta T cell; Donor: ENCDO187BUH		ENCDO187BUH
MAGI3	chr1:113390602-113392151	chr1:113390852-113390853	0.999980380650094	ENCSR015QKR	ENCFF894NCO	naive thymus-derived CD8-positive, alpha-beta T cell	/biosample-types/primary_cell_CL_0000900/	ENCODE-rE2G predictions for naive thymus-derived CD8-positive, alpha-beta T cell; Donor: ENCDO187BUH		ENCDO187BUH
PHTF1	chr1:113758174-113758674	chr1:113759540-113759541	0.845585006866676	ENCSR015QKR	ENCFF894NCO	naive thymus-derived CD8-positive, alpha-beta T cell	/biosample-types/primary_cell_CL_0000900/	ENCODE-rE2G predictions for naive thymus-derived CD8-positive, alpha-beta T cell; Donor: ENCDO187BUH		ENCDO187BUH
PHTF1	chr1:113758698-113759961	chr1:113759540-113759541	0.99999277099897	ENCSR015QKR	ENCFF894NCO	naive thymus-derived CD8-positive, alpha-beta T cell	/biosample-types/primary_cell_CL_0000900/	ENCODE-rE2G predictions for naive thymus-derived CD8-positive, alpha-beta T cell; Donor: ENCDO187BUH		ENCDO187BUH
PHTF1	chr1:113783443-113784182	chr1:113759540-113759541	0.677489355445567	ENCSR015QKR	ENCFF894NCO	naive thymus-derived CD8-positive, alpha-beta T cell	/biosample-types/primary_cell_CL_0000900/	ENCODE-rE2G predictions for naive thymus-derived CD8-positive, alpha-beta T cell; Donor: ENCDO187BUH		ENCDO187BUH
RSBN1	chr1:113783443-113784182	chr1:113812476-113812477	0.23288637740766	ENCSR015QKR	ENCFF894NCO	naive thymus-derived CD8-positive, alpha-beta T cell	/biosample-types/primary_cell_CL_0000900/	ENCODE-rE2G predictions for naive thymus-derived CD8-positive, alpha-beta T cell; Donor: ENCDO187BUH		ENCDO187BUH
RSBN1	chr1:113811810-113812726	chr1:113812476-113812477	0.999962229604929	ENCSR015QKR	ENCFF894NCO	naive thymus-derived CD8-positive, alpha-beta T cell	/biosample-types/primary_cell_CL_0000900/	ENCODE-rE2G predictions for naive thymus-derived CD8-positive, alpha-beta T cell; Donor: ENCDO187BUH		ENCDO187BUH
PTPN22	chr1:113871509-113872014	chr1:113871759-113871760	0.999999462704605	ENCSR015QKR	ENCFF894NCO	naive thymus-derived CD8-positive, alpha-beta T cell	/biosample-types/primary_cell_CL_0000900/	ENCODE-rE2G predictions for naive thymus-derived CD8-positive, alpha-beta T cell; Donor: ENCDO187BUH		ENCDO187BUH
PTPN22	chr1:113872150-113872650	chr1:113871759-113871760	0.999970393159663	ENCSR015QKR	ENCFF894NCO	naive thymus-derived CD8-positive, alpha-beta T cell	/biosample-types/primary_cell_CL_0000900/	ENCODE-rE2G predictions for naive thymus-derived CD8-positive, alpha-beta T cell; Donor: ENCDO187BUH		ENCDO187BUH
BCL2L15	chr1:113878941-113879441	chr1:113887547-113887548	0.38800707058919	ENCSR015QKR	ENCFF894NCO	naive thymus-derived CD8-positive, alpha-beta T cell	/biosample-types/primary_cell_CL_0000900/	ENCODE-rE2G predictions for naive thymus-derived CD8-positive, alpha-beta T cell; Donor: ENCDO187BUH		ENCDO187BUH
BCL2L15	chr1:113880596-113881096	chr1:113887547-113887548	0.438440310877623	ENCSR015QKR	ENCFF894NCO	naive thymus-derived CD8-positive, alpha-beta T cell	/biosample-types/primary_cell_CL_0000900/	ENCODE-rE2G predictions for naive thymus-derived CD8-positive, alpha-beta T cell; Donor: ENCDO187BUH		ENCDO187BUH
BCL2L15	chr1:113887297-113887925	chr1:113887547-113887548	0.999997820708485	ENCSR015QKR	ENCFF894NCO	naive thymus-derived CD8-positive, alpha-beta T cell	/biosample-types/primary_cell_CL_0000900/	ENCODE-rE2G predictions for naive thymus-derived CD8-positive, alpha-beta T cell; Donor: ENCDO187BUH		ENCDO187BUH
AP4B1	chr1:113904421-113905542	chr1:113905124-113905125	0.999937880201071	ENCSR015QKR	ENCFF894NCO	naive thymus-derived CD8-positive, alpha-beta T cell	/biosample-types/primary_cell_CL_0000900/	ENCODE-rE2G predictions for naive thymus-derived CD8-positive, alpha-beta T cell; Donor: ENCDO187BUH		ENCDO187BUH
DCLRE1B	chr1:113904421-113905542	chr1:113905292-113905293	0.999968386727095	ENCSR015QKR	ENCFF894NCO	naive thymus-derived CD8-positive, alpha-beta T cell	/biosample-types/primary_cell_CL_0000900/	ENCODE-rE2G predictions for naive thymus-derived CD8-positive, alpha-beta T cell; Donor: ENCDO187BUH		ENCDO187BUH
HIPK1	chr1:113929048-113929799	chr1:113929373-113929374	0.999993314386628	ENCSR015QKR	ENCFF894NCO	naive thymus-derived CD8-positive, alpha-beta T cell	/biosample-types/primary_cell_CL_0000900/	ENCODE-rE2G predictions for naive thymus-derived CD8-positive, alpha-beta T cell; Donor: ENCDO187BUH		ENCDO187BUH
AP4B1	chr1:113930085-113931796	chr1:113905124-113905125	0.390078787085839	ENCSR015QKR	ENCFF894NCO	naive thymus-derived CD8-positive, alpha-beta T cell	/biosample-types/primary_cell_CL_0000900/	ENCODE-rE2G predictions for naive thymus-derived CD8-positive, alpha-beta T cell; Donor: ENCDO187BUH		ENCDO187BUH
BCL2L15	chr1:113930085-113931796	chr1:113887547-113887548	0.829478887651614	ENCSR015QKR	ENCFF894NCO	naive thymus-derived CD8-positive, alpha-beta T cell	/biosample-types/primary_cell_CL_0000900/	ENCODE-rE2G predictions for naive thymus-derived CD8-positive, alpha-beta T cell; Donor: ENCDO187BUH		ENCDO187BUH
DCLRE1B	chr1:113930085-113931796	chr1:113905292-113905293	0.691359765769306	ENCSR015QKR	ENCFF894NCO	naive thymus-derived CD8-positive, alpha-beta T cell	/biosample-types/primary_cell_CL_0000900/	ENCODE-rE2G predictions for naive thymus-derived CD8-positive, alpha-beta T cell; Donor: ENCDO187BUH		ENCDO187BUH
DENND2C	chr1:113930085-113931796	chr1:114670111-114670112	0.219067466716159	ENCSR015QKR	ENCFF894NCO	naive thymus-derived CD8-positive, alpha-beta T cell	/biosample-types/primary_cell_CL_0000900/	ENCODE-rE2G predictions for naive thymus-derived CD8-positive, alpha-beta T cell; Donor: ENCDO187BUH		ENCDO187BUH
HIPK1	chr1:113930085-113931796	chr1:113929373-113929374	0.98440672944493	ENCSR015QKR	ENCFF894NCO	naive thymus-derived CD8-positive, alpha-beta T cell	/biosample-types/primary_cell_CL_0000900/	ENCODE-rE2G predictions for naive thymus-derived CD8-positive, alpha-beta T cell; Donor: ENCDO187BUH		ENCDO187BUH
OLFML3	chr1:113930085-113931796	chr1:113979390-113979391	0.990092212303559	ENCSR015QKR	ENCFF894NCO	naive thymus-derived CD8-positive, alpha-beta T cell	/biosample-types/primary_cell_CL_0000900/	ENCODE-rE2G predictions for naive thymus-derived CD8-positive, alpha-beta T cell; Donor: ENCDO187BUH		ENCDO187BUH
PHTF1	chr1:113930085-113931796	chr1:113759540-113759541	0.378365335570465	ENCSR015QKR	ENCFF894NCO	naive thymus-derived CD8-positive, alpha-beta T cell	/biosample-types/primary_cell_CL_0000900/	ENCODE-rE2G predictions for naive thymus-derived CD8-positive, alpha-beta T cell; Donor: ENCDO187BUH		ENCDO187BUH
PTPN22	chr1:113930085-113931796	chr1:113871759-113871760	0.562463013652504	ENCSR015QKR	ENCFF894NCO	naive thymus-derived CD8-positive, alpha-beta T cell	/biosample-types/primary_cell_CL_0000900/	ENCODE-rE2G predictions for naive thymus-derived CD8-positive, alpha-beta T cell; Donor: ENCDO187BUH		ENCDO187BUH
SYT6	chr1:113930085-113931796	chr1:114152440-114152441	0.858540925205883	ENCSR015QKR	ENCFF894NCO	naive thymus-derived CD8-positive, alpha-beta T cell	/biosample-types/primary_cell_CL_0000900/	ENCODE-rE2G predictions for naive thymus-derived CD8-positive, alpha-beta T cell; Donor: ENCDO187BUH		ENCDO187BUH
TRIM33	chr1:113930085-113931796	chr1:114511160-114511161	0.202999360163146	ENCSR015QKR	ENCFF894NCO	naive thymus-derived CD8-positive, alpha-beta T cell	/biosample-types/primary_cell_CL_0000900/	ENCODE-rE2G predictions for naive thymus-derived CD8-positive, alpha-beta T cell; Donor: ENCDO187BUH		ENCDO187BUH
OLFML3	chr1:113937065-113937565	chr1:113979390-113979391	0.369663089748558	ENCSR015QKR	ENCFF894NCO	naive thymus-derived CD8-positive, alpha-beta T cell	/biosample-types/primary_cell_CL_0000900/	ENCODE-rE2G predictions for naive thymus-derived CD8-positive, alpha-beta T cell; Donor: ENCDO187BUH		ENCDO187BUH
BCL2L15	chr1:113940223-113941098	chr1:113887547-113887548	0.306831016178011	ENCSR015QKR	ENCFF894NCO	naive thymus-derived CD8-positive, alpha-beta T cell	/biosample-types/primary_cell_CL_0000900/	ENCODE-rE2G predictions for naive thymus-derived CD8-positive, alpha-beta T cell; Donor: ENCDO187BUH		ENCDO187BUH
HIPK1	chr1:113940223-113941098	chr1:113929373-113929374	0.24711834768197	ENCSR015QKR	ENCFF894NCO	naive thymus-derived CD8-positive, alpha-beta T cell	/biosample-types/primary_cell_CL_0000900/	ENCODE-rE2G predictions for naive thymus-derived CD8-positive, alpha-beta T cell; Donor: ENCDO187BUH		ENCDO187BUH
OLFML3	chr1:113940223-113941098	chr1:113979390-113979391	0.836807509598914	ENCSR015QKR	ENCFF894NCO	naive thymus-derived CD8-positive, alpha-beta T cell	/biosample-types/primary_cell_CL_0000900/	ENCODE-rE2G predictions for naive thymus-derived CD8-positive, alpha-beta T cell; Donor: ENCDO187BUH		ENCDO187BUH
SYT6	chr1:113940223-113941098	chr1:114152440-114152441	0.338862326485143	ENCSR015QKR	ENCFF894NCO	naive thymus-derived CD8-positive, alpha-beta T cell	/biosample-types/primary_cell_CL_0000900/	ENCODE-rE2G predictions for naive thymus-derived CD8-positive, alpha-beta T cell; Donor: ENCDO187BUH		ENCDO187BUH
OLFML3	chr1:113946028-113946528	chr1:113979390-113979391	0.384322550808707	ENCSR015QKR	ENCFF894NCO	naive thymus-derived CD8-positive, alpha-beta T cell	/biosample-types/primary_cell_CL_0000900/	ENCODE-rE2G predictions for naive thymus-derived CD8-positive, alpha-beta T cell; Donor: ENCDO187BUH		ENCDO187BUH
OLFML3	chr1:113946824-113947773	chr1:113979390-113979391	0.690211864384867	ENCSR015QKR	ENCFF894NCO	naive thymus-derived CD8-positive, alpha-beta T cell	/biosample-types/primary_cell_CL_0000900/	ENCODE-rE2G predictions for naive thymus-derived CD8-positive, alpha-beta T cell; Donor: ENCDO187BUH		ENCDO187BUH
SYT6	chr1:113946824-113947773	chr1:114152440-114152441	0.22535080254162	ENCSR015QKR	ENCFF894NCO	naive thymus-derived CD8-positive, alpha-beta T cell	/biosample-types/primary_cell_CL_0000900/	ENCODE-rE2G predictions for naive thymus-derived CD8-positive, alpha-beta T cell; Donor: ENCDO187BUH		ENCDO187BUH
OLFML3	chr1:113949070-113949570	chr1:113979390-113979391	0.442254819290338	ENCSR015QKR	ENCFF894NCO	naive thymus-derived CD8-positive, alpha-beta T cell	/biosample-types/primary_cell_CL_0000900/	ENCODE-rE2G predictions for naive thymus-derived CD8-positive, alpha-beta T cell; Donor: ENCDO187BUH		ENCDO187BUH
OLFML3	chr1:113953921-113954421	chr1:113979390-113979391	0.203321959829425	ENCSR015QKR	ENCFF894NCO	naive thymus-derived CD8-positive, alpha-beta T cell	/biosample-types/primary_cell_CL_0000900/	ENCODE-rE2G predictions for naive thymus-derived CD8-positive, alpha-beta T cell; Donor: ENCDO187BUH		ENCDO187BUH
OLFML3	chr1:113955193-113955693	chr1:113979390-113979391	0.246873751895366	ENCSR015QKR	ENCFF894NCO	naive thymus-derived CD8-positive, alpha-beta T cell	/biosample-types/primary_cell_CL_0000900/	ENCODE-rE2G predictions for naive thymus-derived CD8-positive, alpha-beta T cell; Donor: ENCDO187BUH		ENCDO187BUH
OLFML3	chr1:113963414-113963914	chr1:113979390-113979391	0.517658828632637	ENCSR015QKR	ENCFF894NCO	naive thymus-derived CD8-positive, alpha-beta T cell	/biosample-types/primary_cell_CL_0000900/	ENCODE-rE2G predictions for naive thymus-derived CD8-positive, alpha-beta T cell; Donor: ENCDO187BUH		ENCDO187BUH
OLFML3	chr1:113968422-113968922	chr1:113979390-113979391	0.233254352807021	ENCSR015QKR	ENCFF894NCO	naive thymus-derived CD8-positive, alpha-beta T cell	/biosample-types/primary_cell_CL_0000900/	ENCODE-rE2G predictions for naive thymus-derived CD8-positive, alpha-beta T cell; Donor: ENCDO187BUH		ENCDO187BUH
OLFML3	chr1:113975553-113976053	chr1:113979390-113979391	0.66865532489971	ENCSR015QKR	ENCFF894NCO	naive thymus-derived CD8-positive, alpha-beta T cell	/biosample-types/primary_cell_CL_0000900/	ENCODE-rE2G predictions for naive thymus-derived CD8-positive, alpha-beta T cell; Donor: ENCDO187BUH		ENCDO187BUH
OLFML3	chr1:113976816-113977316	chr1:113979390-113979391	0.701162634943141	ENCSR015QKR	ENCFF894NCO	naive thymus-derived CD8-positive, alpha-beta T cell	/biosample-types/primary_cell_CL_0000900/	ENCODE-rE2G predictions for naive thymus-derived CD8-positive, alpha-beta T cell; Donor: ENCDO187BUH		ENCDO187BUH
OLFML3	chr1:113978705-113979829	chr1:113979390-113979391	0.999997313058552	ENCSR015QKR	ENCFF894NCO	naive thymus-derived CD8-positive, alpha-beta T cell	/biosample-types/primary_cell_CL_0000900/	ENCODE-rE2G predictions for naive thymus-derived CD8-positive, alpha-beta T cell; Donor: ENCDO187BUH		ENCDO187BUH
SYT6	chr1:114129056-114129556	chr1:114152440-114152441	0.271093360253926	ENCSR015QKR	ENCFF894NCO	naive thymus-derived CD8-positive, alpha-beta T cell	/biosample-types/primary_cell_CL_0000900/	ENCODE-rE2G predictions for naive thymus-derived CD8-positive, alpha-beta T cell; Donor: ENCDO187BUH		ENCDO187BUH
SYT6	chr1:114152190-114153445	chr1:114152440-114152441	0.999993514171736	ENCSR015QKR	ENCFF894NCO	naive thymus-derived CD8-positive, alpha-beta T cell	/biosample-types/primary_cell_CL_0000900/	ENCODE-rE2G predictions for naive thymus-derived CD8-positive, alpha-beta T cell; Donor: ENCDO187BUH		ENCDO187BUH
SYT6	chr1:114153669-114154169	chr1:114152440-114152441	0.942762733962402	ENCSR015QKR	ENCFF894NCO	naive thymus-derived CD8-positive, alpha-beta T cell	/biosample-types/primary_cell_CL_0000900/	ENCODE-rE2G predictions for naive thymus-derived CD8-positive, alpha-beta T cell; Donor: ENCDO187BUH		ENCDO187BUH
SYT6	chr1:114154355-114155674	chr1:114152440-114152441	0.979136340597428	ENCSR015QKR	ENCFF894NCO	naive thymus-derived CD8-positive, alpha-beta T cell	/biosample-types/primary_cell_CL_0000900/	ENCODE-rE2G predictions for naive thymus-derived CD8-positive, alpha-beta T cell; Donor: ENCDO187BUH		ENCDO187BUH
SYT6	chr1:114166733-114167233	chr1:114152440-114152441	0.223715450351299	ENCSR015QKR	ENCFF894NCO	naive thymus-derived CD8-positive, alpha-beta T cell	/biosample-types/primary_cell_CL_0000900/	ENCODE-rE2G predictions for naive thymus-derived CD8-positive, alpha-beta T cell; Donor: ENCDO187BUH		ENCDO187BUH
SYT6	chr1:114234308-114234808	chr1:114152440-114152441	0.20711022014767	ENCSR015QKR	ENCFF894NCO	naive thymus-derived CD8-positive, alpha-beta T cell	/biosample-types/primary_cell_CL_0000900/	ENCODE-rE2G predictions for naive thymus-derived CD8-positive, alpha-beta T cell; Donor: ENCDO187BUH		ENCDO187BUH
OLFML3	chr1:114282744-114283244	chr1:113979390-113979391	0.272980898473318	ENCSR015QKR	ENCFF894NCO	naive thymus-derived CD8-positive, alpha-beta T cell	/biosample-types/primary_cell_CL_0000900/	ENCODE-rE2G predictions for naive thymus-derived CD8-positive, alpha-beta T cell; Donor: ENCDO187BUH		ENCDO187BUH
SYT6	chr1:114282744-114283244	chr1:114152440-114152441	0.381306915333513	ENCSR015QKR	ENCFF894NCO	naive thymus-derived CD8-positive, alpha-beta T cell	/biosample-types/primary_cell_CL_0000900/	ENCODE-rE2G predictions for naive thymus-derived CD8-positive, alpha-beta T cell; Donor: ENCDO187BUH		ENCDO187BUH
SYT6	chr1:114330153-114330906	chr1:114152440-114152441	0.290237726064159	ENCSR015QKR	ENCFF894NCO	naive thymus-derived CD8-positive, alpha-beta T cell	/biosample-types/primary_cell_CL_0000900/	ENCODE-rE2G predictions for naive thymus-derived CD8-positive, alpha-beta T cell; Donor: ENCDO187BUH		ENCDO187BUH
SYT6	chr1:114333613-114334113	chr1:114152440-114152441	0.217922887845611	ENCSR015QKR	ENCFF894NCO	naive thymus-derived CD8-positive, alpha-beta T cell	/biosample-types/primary_cell_CL_0000900/	ENCODE-rE2G predictions for naive thymus-derived CD8-positive, alpha-beta T cell; Donor: ENCDO187BUH		ENCDO187BUH
SYT6	chr1:114334253-114334992	chr1:114152440-114152441	0.28611393639772	ENCSR015QKR	ENCFF894NCO	naive thymus-derived CD8-positive, alpha-beta T cell	/biosample-types/primary_cell_CL_0000900/	ENCODE-rE2G predictions for naive thymus-derived CD8-positive, alpha-beta T cell; Donor: ENCDO187BUH		ENCDO187BUH
SYT6	chr1:114339330-114339830	chr1:114152440-114152441	0.308676638631694	ENCSR015QKR	ENCFF894NCO	naive thymus-derived CD8-positive, alpha-beta T cell	/biosample-types/primary_cell_CL_0000900/	ENCODE-rE2G predictions for naive thymus-derived CD8-positive, alpha-beta T cell; Donor: ENCDO187BUH		ENCDO187BUH
OLFML3	chr1:114341233-114341733	chr1:113979390-113979391	0.392941986844154	ENCSR015QKR	ENCFF894NCO	naive thymus-derived CD8-positive, alpha-beta T cell	/biosample-types/primary_cell_CL_0000900/	ENCODE-rE2G predictions for naive thymus-derived CD8-positive, alpha-beta T cell; Donor: ENCDO187BUH		ENCDO187BUH
SYT6	chr1:114341233-114341733	chr1:114152440-114152441	0.692489565518324	ENCSR015QKR	ENCFF894NCO	naive thymus-derived CD8-positive, alpha-beta T cell	/biosample-types/primary_cell_CL_0000900/	ENCODE-rE2G predictions for naive thymus-derived CD8-positive, alpha-beta T cell; Donor: ENCDO187BUH		ENCDO187BUH
TRIM33	chr1:114341233-114341733	chr1:114511160-114511161	0.230507149971004	ENCSR015QKR	ENCFF894NCO	naive thymus-derived CD8-positive, alpha-beta T cell	/biosample-types/primary_cell_CL_0000900/	ENCODE-rE2G predictions for naive thymus-derived CD8-positive, alpha-beta T cell; Donor: ENCDO187BUH		ENCDO187BUH
SYT6	chr1:114342257-114342757	chr1:114152440-114152441	0.404460141152989	ENCSR015QKR	ENCFF894NCO	naive thymus-derived CD8-positive, alpha-beta T cell	/biosample-types/primary_cell_CL_0000900/	ENCODE-rE2G predictions for naive thymus-derived CD8-positive, alpha-beta T cell; Donor: ENCDO187BUH		ENCDO187BUH
DENND2C	chr1:114346455-114346955	chr1:114670111-114670112	0.480633105229022	ENCSR015QKR	ENCFF894NCO	naive thymus-derived CD8-positive, alpha-beta T cell	/biosample-types/primary_cell_CL_0000900/	ENCODE-rE2G predictions for naive thymus-derived CD8-positive, alpha-beta T cell; Donor: ENCDO187BUH		ENCDO187BUH
OLFML3	chr1:114346455-114346955	chr1:113979390-113979391	0.69419682877098	ENCSR015QKR	ENCFF894NCO	naive thymus-derived CD8-positive, alpha-beta T cell	/biosample-types/primary_cell_CL_0000900/	ENCODE-rE2G predictions for naive thymus-derived CD8-positive, alpha-beta T cell; Donor: ENCDO187BUH		ENCDO187BUH
SYCP1	chr1:114346455-114346955	chr1:114854802-114854803	0.220758023486144	ENCSR015QKR	ENCFF894NCO	naive thymus-derived CD8-positive, alpha-beta T cell	/biosample-types/primary_cell_CL_0000900/	ENCODE-rE2G predictions for naive thymus-derived CD8-positive, alpha-beta T cell; Donor: ENCDO187BUH		ENCDO187BUH
SYT6	chr1:114346455-114346955	chr1:114152440-114152441	0.826317890452255	ENCSR015QKR	ENCFF894NCO	naive thymus-derived CD8-positive, alpha-beta T cell	/biosample-types/primary_cell_CL_0000900/	ENCODE-rE2G predictions for naive thymus-derived CD8-positive, alpha-beta T cell; Donor: ENCDO187BUH		ENCDO187BUH
TRIM33	chr1:114346455-114346955	chr1:114511160-114511161	0.534541906729935	ENCSR015QKR	ENCFF894NCO	naive thymus-derived CD8-positive, alpha-beta T cell	/biosample-types/primary_cell_CL_0000900/	ENCODE-rE2G predictions for naive thymus-derived CD8-positive, alpha-beta T cell; Donor: ENCDO187BUH		ENCDO187BUH
SYT6	chr1:114467355-114467855	chr1:114152440-114152441	0.201206234191872	ENCSR015QKR	ENCFF894NCO	naive thymus-derived CD8-positive, alpha-beta T cell	/biosample-types/primary_cell_CL_0000900/	ENCODE-rE2G predictions for naive thymus-derived CD8-positive, alpha-beta T cell; Donor: ENCDO187BUH		ENCDO187BUH
TRIM33	chr1:114510460-114511505	chr1:114511160-114511161	0.9999702144805	ENCSR015QKR	ENCFF894NCO	naive thymus-derived CD8-positive, alpha-beta T cell	/biosample-types/primary_cell_CL_0000900/	ENCODE-rE2G predictions for naive thymus-derived CD8-positive, alpha-beta T cell; Donor: ENCDO187BUH		ENCDO187BUH
BCAS2	chr1:114581394-114581994	chr1:114581644-114581645	0.999958050060622	ENCSR015QKR	ENCFF894NCO	naive thymus-derived CD8-positive, alpha-beta T cell	/biosample-types/primary_cell_CL_0000900/	ENCODE-rE2G predictions for naive thymus-derived CD8-positive, alpha-beta T cell; Donor: ENCDO187BUH		ENCDO187BUH
DENND2C	chr1:114669646-114670810	chr1:114670111-114670112	0.999988007179925	ENCSR015QKR	ENCFF894NCO	naive thymus-derived CD8-positive, alpha-beta T cell	/biosample-types/primary_cell_CL_0000900/	ENCODE-rE2G predictions for naive thymus-derived CD8-positive, alpha-beta T cell; Donor: ENCDO187BUH		ENCDO187BUH
NRAS	chr1:114716571-114717144	chr1:114716894-114716895	0.999975570547271	ENCSR015QKR	ENCFF894NCO	naive thymus-derived CD8-positive, alpha-beta T cell	/biosample-types/primary_cell_CL_0000900/	ENCODE-rE2G predictions for naive thymus-derived CD8-positive, alpha-beta T cell; Donor: ENCDO187BUH		ENCDO187BUH
CSDE1	chr1:114757336-114758300	chr1:114758050-114758051	0.999875964327655	ENCSR015QKR	ENCFF894NCO	naive thymus-derived CD8-positive, alpha-beta T cell	/biosample-types/primary_cell_CL_0000900/	ENCODE-rE2G predictions for naive thymus-derived CD8-positive, alpha-beta T cell; Donor: ENCDO187BUH		ENCDO187BUH
SIKE1	chr1:114780437-114780948	chr1:114780687-114780688	0.999993854253791	ENCSR015QKR	ENCFF894NCO	naive thymus-derived CD8-positive, alpha-beta T cell	/biosample-types/primary_cell_CL_0000900/	ENCODE-rE2G predictions for naive thymus-derived CD8-positive, alpha-beta T cell; Donor: ENCDO187BUH		ENCDO187BUH
SYCP1	chr1:114854552-114855793	chr1:114854802-114854803	0.999989710299111	ENCSR015QKR	ENCFF894NCO	naive thymus-derived CD8-positive, alpha-beta T cell	/biosample-types/primary_cell_CL_0000900/	ENCODE-rE2G predictions for naive thymus-derived CD8-positive, alpha-beta T cell; Donor: ENCDO187BUH		ENCDO187BUH
SYCP1	chr1:115062615-115063598	chr1:114854802-114854803	0.618591654027188	ENCSR015QKR	ENCFF894NCO	naive thymus-derived CD8-positive, alpha-beta T cell	/biosample-types/primary_cell_CL_0000900/	ENCODE-rE2G predictions for naive thymus-derived CD8-positive, alpha-beta T cell; Donor: ENCDO187BUH		ENCDO187BUH
TSPAN2	chr1:115062615-115063598	chr1:115089500-115089501	0.969004939917179	ENCSR015QKR	ENCFF894NCO	naive thymus-derived CD8-positive, alpha-beta T cell	/biosample-types/primary_cell_CL_0000900/	ENCODE-rE2G predictions for naive thymus-derived CD8-positive, alpha-beta T cell; Donor: ENCDO187BUH		ENCDO187BUH
VANGL1	chr1:115062615-115063598	chr1:115641952-115641953	0.390253070986482	ENCSR015QKR	ENCFF894NCO	naive thymus-derived CD8-positive, alpha-beta T cell	/biosample-types/primary_cell_CL_0000900/	ENCODE-rE2G predictions for naive thymus-derived CD8-positive, alpha-beta T cell; Donor: ENCDO187BUH		ENCDO187BUH
TSPAN2	chr1:115089250-115090233	chr1:115089500-115089501	0.999984906791193	ENCSR015QKR	ENCFF894NCO	naive thymus-derived CD8-positive, alpha-beta T cell	/biosample-types/primary_cell_CL_0000900/	ENCODE-rE2G predictions for naive thymus-derived CD8-positive, alpha-beta T cell; Donor: ENCDO187BUH		ENCDO187BUH
SYCP1	chr1:115098979-115099760	chr1:114854802-114854803	0.535304690930965	ENCSR015QKR	ENCFF894NCO	naive thymus-derived CD8-positive, alpha-beta T cell	/biosample-types/primary_cell_CL_0000900/	ENCODE-rE2G predictions for naive thymus-derived CD8-positive, alpha-beta T cell; Donor: ENCDO187BUH		ENCDO187BUH
TSPAN2	chr1:115098979-115099760	chr1:115089500-115089501	0.985715168247079	ENCSR015QKR	ENCFF894NCO	naive thymus-derived CD8-positive, alpha-beta T cell	/biosample-types/primary_cell_CL_0000900/	ENCODE-rE2G predictions for naive thymus-derived CD8-positive, alpha-beta T cell; Donor: ENCDO187BUH		ENCDO187BUH
VANGL1	chr1:115098979-115099760	chr1:115641952-115641953	0.486547401382551	ENCSR015QKR	ENCFF894NCO	naive thymus-derived CD8-positive, alpha-beta T cell	/biosample-types/primary_cell_CL_0000900/	ENCODE-rE2G predictions for naive thymus-derived CD8-positive, alpha-beta T cell; Donor: ENCDO187BUH		ENCDO187BUH
VANGL1	chr1:115595549-115596251	chr1:115641952-115641953	0.241282454847936	ENCSR015QKR	ENCFF894NCO	naive thymus-derived CD8-positive, alpha-beta T cell	/biosample-types/primary_cell_CL_0000900/	ENCODE-rE2G predictions for naive thymus-derived CD8-positive, alpha-beta T cell; Donor: ENCDO187BUH		ENCDO187BUH
VANGL1	chr1:115641702-115642215	chr1:115641952-115641953	0.999999654793315	ENCSR015QKR	ENCFF894NCO	naive thymus-derived CD8-positive, alpha-beta T cell	/biosample-types/primary_cell_CL_0000900/	ENCODE-rE2G predictions for naive thymus-derived CD8-positive, alpha-beta T cell; Donor: ENCDO187BUH		ENCDO187BUH
VANGL1	chr1:115642264-115642985	chr1:115641952-115641953	0.999989859310055	ENCSR015QKR	ENCFF894NCO	naive thymus-derived CD8-positive, alpha-beta T cell	/biosample-types/primary_cell_CL_0000900/	ENCODE-rE2G predictions for naive thymus-derived CD8-positive, alpha-beta T cell; Donor: ENCDO187BUH		ENCDO187BUH
VANGL1	chr1:115647404-115647904	chr1:115641952-115641953	0.851029015285244	ENCSR015QKR	ENCFF894NCO	naive thymus-derived CD8-positive, alpha-beta T cell	/biosample-types/primary_cell_CL_0000900/	ENCODE-rE2G predictions for naive thymus-derived CD8-positive, alpha-beta T cell; Donor: ENCDO187BUH		ENCDO187BUH
VANGL1	chr1:115648912-115649412	chr1:115641952-115641953	0.773550710342855	ENCSR015QKR	ENCFF894NCO	naive thymus-derived CD8-positive, alpha-beta T cell	/biosample-types/primary_cell_CL_0000900/	ENCODE-rE2G predictions for naive thymus-derived CD8-positive, alpha-beta T cell; Donor: ENCDO187BUH		ENCDO187BUH
VANGL1	chr1:115706761-115707261	chr1:115641952-115641953	0.457633192528139	ENCSR015QKR	ENCFF894NCO	naive thymus-derived CD8-positive, alpha-beta T cell	/biosample-types/primary_cell_CL_0000900/	ENCODE-rE2G predictions for naive thymus-derived CD8-positive, alpha-beta T cell; Donor: ENCDO187BUH		ENCDO187BUH
VANGL1	chr1:115717489-115717989	chr1:115641952-115641953	0.201962407761275	ENCSR015QKR	ENCFF894NCO	naive thymus-derived CD8-positive, alpha-beta T cell	/biosample-types/primary_cell_CL_0000900/	ENCODE-rE2G predictions for naive thymus-derived CD8-positive, alpha-beta T cell; Donor: ENCDO187BUH		ENCDO187BUH
SLC22A15	chr1:115976011-115976901	chr1:115976497-115976498	0.999998062201333	ENCSR015QKR	ENCFF894NCO	naive thymus-derived CD8-positive, alpha-beta T cell	/biosample-types/primary_cell_CL_0000900/	ENCODE-rE2G predictions for naive thymus-derived CD8-positive, alpha-beta T cell; Donor: ENCDO187BUH		ENCDO187BUH
SLC22A15	chr1:115981146-115981840	chr1:115976497-115976498	0.793980226790723	ENCSR015QKR	ENCFF894NCO	naive thymus-derived CD8-positive, alpha-beta T cell	/biosample-types/primary_cell_CL_0000900/	ENCODE-rE2G predictions for naive thymus-derived CD8-positive, alpha-beta T cell; Donor: ENCDO187BUH		ENCDO187BUH
SLC22A15	chr1:115983121-115983621	chr1:115976497-115976498	0.321035366173302	ENCSR015QKR	ENCFF894NCO	naive thymus-derived CD8-positive, alpha-beta T cell	/biosample-types/primary_cell_CL_0000900/	ENCODE-rE2G predictions for naive thymus-derived CD8-positive, alpha-beta T cell; Donor: ENCDO187BUH		ENCDO187BUH
SLC22A15	chr1:115991314-115992349	chr1:115976497-115976498	0.544358393542959	ENCSR015QKR	ENCFF894NCO	naive thymus-derived CD8-positive, alpha-beta T cell	/biosample-types/primary_cell_CL_0000900/	ENCODE-rE2G predictions for naive thymus-derived CD8-positive, alpha-beta T cell; Donor: ENCDO187BUH		ENCDO187BUH
SLC22A15	chr1:116006315-116007047	chr1:115976497-115976498	0.280485757255687	ENCSR015QKR	ENCFF894NCO	naive thymus-derived CD8-positive, alpha-beta T cell	/biosample-types/primary_cell_CL_0000900/	ENCODE-rE2G predictions for naive thymus-derived CD8-positive, alpha-beta T cell; Donor: ENCDO187BUH		ENCDO187BUH
ATP1A1-AS1	chr1:116138963-116139463	chr1:116418575-116418576	0.237434037226595	ENCSR015QKR	ENCFF894NCO	naive thymus-derived CD8-positive, alpha-beta T cell	/biosample-types/primary_cell_CL_0000900/	ENCODE-rE2G predictions for naive thymus-derived CD8-positive, alpha-beta T cell; Donor: ENCDO187BUH		ENCDO187BUH
CD58	chr1:116138963-116139463	chr1:116571093-116571094	0.217624715992313	ENCSR015QKR	ENCFF894NCO	naive thymus-derived CD8-positive, alpha-beta T cell	/biosample-types/primary_cell_CL_0000900/	ENCODE-rE2G predictions for naive thymus-derived CD8-positive, alpha-beta T cell; Donor: ENCDO187BUH		ENCDO187BUH
SLC22A15	chr1:116138963-116139463	chr1:115976497-115976498	0.204825238651976	ENCSR015QKR	ENCFF894NCO	naive thymus-derived CD8-positive, alpha-beta T cell	/biosample-types/primary_cell_CL_0000900/	ENCODE-rE2G predictions for naive thymus-derived CD8-positive, alpha-beta T cell; Donor: ENCDO187BUH		ENCDO187BUH
ATP1A1	chr1:116345777-116346277	chr1:116373172-116373173	0.538085819109479	ENCSR015QKR	ENCFF894NCO	naive thymus-derived CD8-positive, alpha-beta T cell	/biosample-types/primary_cell_CL_0000900/	ENCODE-rE2G predictions for naive thymus-derived CD8-positive, alpha-beta T cell; Donor: ENCDO187BUH		ENCDO187BUH
ATP1A1-AS1	chr1:116345777-116346277	chr1:116418575-116418576	0.383561319228441	ENCSR015QKR	ENCFF894NCO	naive thymus-derived CD8-positive, alpha-beta T cell	/biosample-types/primary_cell_CL_0000900/	ENCODE-rE2G predictions for naive thymus-derived CD8-positive, alpha-beta T cell; Donor: ENCDO187BUH		ENCDO187BUH
ATP1A1	chr1:116346957-116347457	chr1:116373172-116373173	0.345444574012041	ENCSR015QKR	ENCFF894NCO	naive thymus-derived CD8-positive, alpha-beta T cell	/biosample-types/primary_cell_CL_0000900/	ENCODE-rE2G predictions for naive thymus-derived CD8-positive, alpha-beta T cell; Donor: ENCDO187BUH		ENCDO187BUH
ATP1A1-AS1	chr1:116346957-116347457	chr1:116418575-116418576	0.239938336691402	ENCSR015QKR	ENCFF894NCO	naive thymus-derived CD8-positive, alpha-beta T cell	/biosample-types/primary_cell_CL_0000900/	ENCODE-rE2G predictions for naive thymus-derived CD8-positive, alpha-beta T cell; Donor: ENCDO187BUH		ENCDO187BUH
ATP1A1	chr1:116372503-116374396	chr1:116373172-116373173	0.999978300124926	ENCSR015QKR	ENCFF894NCO	naive thymus-derived CD8-positive, alpha-beta T cell	/biosample-types/primary_cell_CL_0000900/	ENCODE-rE2G predictions for naive thymus-derived CD8-positive, alpha-beta T cell; Donor: ENCDO187BUH		ENCDO187BUH
ATP1A1	chr1:116374776-116375276	chr1:116373172-116373173	0.895398371582612	ENCSR015QKR	ENCFF894NCO	naive thymus-derived CD8-positive, alpha-beta T cell	/biosample-types/primary_cell_CL_0000900/	ENCODE-rE2G predictions for naive thymus-derived CD8-positive, alpha-beta T cell; Donor: ENCDO187BUH		ENCDO187BUH
ATP1A1-AS1	chr1:116374776-116375276	chr1:116418575-116418576	0.609082626796303	ENCSR015QKR	ENCFF894NCO	naive thymus-derived CD8-positive, alpha-beta T cell	/biosample-types/primary_cell_CL_0000900/	ENCODE-rE2G predictions for naive thymus-derived CD8-positive, alpha-beta T cell; Donor: ENCDO187BUH		ENCDO187BUH
ATP1A1	chr1:116377505-116378254	chr1:116373172-116373173	0.905539211196604	ENCSR015QKR	ENCFF894NCO	naive thymus-derived CD8-positive, alpha-beta T cell	/biosample-types/primary_cell_CL_0000900/	ENCODE-rE2G predictions for naive thymus-derived CD8-positive, alpha-beta T cell; Donor: ENCDO187BUH		ENCDO187BUH
ATP1A1-AS1	chr1:116377505-116378254	chr1:116418575-116418576	0.669100595558482	ENCSR015QKR	ENCFF894NCO	naive thymus-derived CD8-positive, alpha-beta T cell	/biosample-types/primary_cell_CL_0000900/	ENCODE-rE2G predictions for naive thymus-derived CD8-positive, alpha-beta T cell; Donor: ENCDO187BUH		ENCDO187BUH
ATP1A1-AS1	chr1:116418325-116419108	chr1:116418575-116418576	0.999982111352341	ENCSR015QKR	ENCFF894NCO	naive thymus-derived CD8-positive, alpha-beta T cell	/biosample-types/primary_cell_CL_0000900/	ENCODE-rE2G predictions for naive thymus-derived CD8-positive, alpha-beta T cell; Donor: ENCDO187BUH		ENCDO187BUH
ATP1A1-AS1	chr1:116435668-116436958	chr1:116418575-116418576	0.496012823828961	ENCSR015QKR	ENCFF894NCO	naive thymus-derived CD8-positive, alpha-beta T cell	/biosample-types/primary_cell_CL_0000900/	ENCODE-rE2G predictions for naive thymus-derived CD8-positive, alpha-beta T cell; Donor: ENCDO187BUH		ENCDO187BUH
ATP1A1-AS1	chr1:116437222-116438514	chr1:116418575-116418576	0.438441687188021	ENCSR015QKR	ENCFF894NCO	naive thymus-derived CD8-positive, alpha-beta T cell	/biosample-types/primary_cell_CL_0000900/	ENCODE-rE2G predictions for naive thymus-derived CD8-positive, alpha-beta T cell; Donor: ENCDO187BUH		ENCDO187BUH
CD58	chr1:116485178-116485678	chr1:116571093-116571094	0.223826776840611	ENCSR015QKR	ENCFF894NCO	naive thymus-derived CD8-positive, alpha-beta T cell	/biosample-types/primary_cell_CL_0000900/	ENCODE-rE2G predictions for naive thymus-derived CD8-positive, alpha-beta T cell; Donor: ENCDO187BUH		ENCDO187BUH
CD58	chr1:116504357-116504857	chr1:116571093-116571094	0.385143036670533	ENCSR015QKR	ENCFF894NCO	naive thymus-derived CD8-positive, alpha-beta T cell	/biosample-types/primary_cell_CL_0000900/	ENCODE-rE2G predictions for naive thymus-derived CD8-positive, alpha-beta T cell; Donor: ENCDO187BUH		ENCDO187BUH
CD58	chr1:116515025-116515525	chr1:116571093-116571094	0.202524187328445	ENCSR015QKR	ENCFF894NCO	naive thymus-derived CD8-positive, alpha-beta T cell	/biosample-types/primary_cell_CL_0000900/	ENCODE-rE2G predictions for naive thymus-derived CD8-positive, alpha-beta T cell; Donor: ENCDO187BUH		ENCDO187BUH
CD58	chr1:116569728-116571623	chr1:116571093-116571094	0.999990817504959	ENCSR015QKR	ENCFF894NCO	naive thymus-derived CD8-positive, alpha-beta T cell	/biosample-types/primary_cell_CL_0000900/	ENCODE-rE2G predictions for naive thymus-derived CD8-positive, alpha-beta T cell; Donor: ENCDO187BUH		ENCDO187BUH
CD58	chr1:116574537-116575037	chr1:116571093-116571094	0.775210396791344	ENCSR015QKR	ENCFF894NCO	naive thymus-derived CD8-positive, alpha-beta T cell	/biosample-types/primary_cell_CL_0000900/	ENCODE-rE2G predictions for naive thymus-derived CD8-positive, alpha-beta T cell; Donor: ENCDO187BUH		ENCDO187BUH
IGSF3	chr1:116574537-116575037	chr1:116666956-116666957	0.245219647336322	ENCSR015QKR	ENCFF894NCO	naive thymus-derived CD8-positive, alpha-beta T cell	/biosample-types/primary_cell_CL_0000900/	ENCODE-rE2G predictions for naive thymus-derived CD8-positive, alpha-beta T cell; Donor: ENCDO187BUH		ENCDO187BUH
CD58	chr1:116595988-116596682	chr1:116571093-116571094	0.288877485504151	ENCSR015QKR	ENCFF894NCO	naive thymus-derived CD8-positive, alpha-beta T cell	/biosample-types/primary_cell_CL_0000900/	ENCODE-rE2G predictions for naive thymus-derived CD8-positive, alpha-beta T cell; Donor: ENCDO187BUH		ENCDO187BUH
IGSF3	chr1:116664085-116664585	chr1:116666956-116666957	0.818395205906539	ENCSR015QKR	ENCFF894NCO	naive thymus-derived CD8-positive, alpha-beta T cell	/biosample-types/primary_cell_CL_0000900/	ENCODE-rE2G predictions for naive thymus-derived CD8-positive, alpha-beta T cell; Donor: ENCDO187BUH		ENCDO187BUH
IGSF3	chr1:116666457-116668253	chr1:116666956-116666957	0.999990543124302	ENCSR015QKR	ENCFF894NCO	naive thymus-derived CD8-positive, alpha-beta T cell	/biosample-types/primary_cell_CL_0000900/	ENCODE-rE2G predictions for naive thymus-derived CD8-positive, alpha-beta T cell; Donor: ENCDO187BUH		ENCDO187BUH
IGSF3	chr1:116672490-116672990	chr1:116666956-116666957	0.708007380091552	ENCSR015QKR	ENCFF894NCO	naive thymus-derived CD8-positive, alpha-beta T cell	/biosample-types/primary_cell_CL_0000900/	ENCODE-rE2G predictions for naive thymus-derived CD8-positive, alpha-beta T cell; Donor: ENCDO187BUH		ENCDO187BUH
CD2	chr1:116724455-116725197	chr1:116754429-116754430	0.202831757188992	ENCSR015QKR	ENCFF894NCO	naive thymus-derived CD8-positive, alpha-beta T cell	/biosample-types/primary_cell_CL_0000900/	ENCODE-rE2G predictions for naive thymus-derived CD8-positive, alpha-beta T cell; Donor: ENCDO187BUH		ENCDO187BUH
CD101	chr1:116737000-116738285	chr1:117001749-117001750	0.221186586909274	ENCSR015QKR	ENCFF894NCO	naive thymus-derived CD8-positive, alpha-beta T cell	/biosample-types/primary_cell_CL_0000900/	ENCODE-rE2G predictions for naive thymus-derived CD8-positive, alpha-beta T cell; Donor: ENCDO187BUH		ENCDO187BUH
CD2	chr1:116737000-116738285	chr1:116754429-116754430	0.880413715730835	ENCSR015QKR	ENCFF894NCO	naive thymus-derived CD8-positive, alpha-beta T cell	/biosample-types/primary_cell_CL_0000900/	ENCODE-rE2G predictions for naive thymus-derived CD8-positive, alpha-beta T cell; Donor: ENCDO187BUH		ENCDO187BUH
CD58	chr1:116737000-116738285	chr1:116571093-116571094	0.212451767813842	ENCSR015QKR	ENCFF894NCO	naive thymus-derived CD8-positive, alpha-beta T cell	/biosample-types/primary_cell_CL_0000900/	ENCODE-rE2G predictions for naive thymus-derived CD8-positive, alpha-beta T cell; Donor: ENCDO187BUH		ENCDO187BUH
IGSF3	chr1:116737000-116738285	chr1:116666956-116666957	0.53579207792489	ENCSR015QKR	ENCFF894NCO	naive thymus-derived CD8-positive, alpha-beta T cell	/biosample-types/primary_cell_CL_0000900/	ENCODE-rE2G predictions for naive thymus-derived CD8-positive, alpha-beta T cell; Donor: ENCDO187BUH		ENCDO187BUH
PTGFRN	chr1:116737000-116738285	chr1:116909922-116909923	0.587281924233993	ENCSR015QKR	ENCFF894NCO	naive thymus-derived CD8-positive, alpha-beta T cell	/biosample-types/primary_cell_CL_0000900/	ENCODE-rE2G predictions for naive thymus-derived CD8-positive, alpha-beta T cell; Donor: ENCDO187BUH		ENCDO187BUH
CD2	chr1:116738703-116739203	chr1:116754429-116754430	0.70564560509605	ENCSR015QKR	ENCFF894NCO	naive thymus-derived CD8-positive, alpha-beta T cell	/biosample-types/primary_cell_CL_0000900/	ENCODE-rE2G predictions for naive thymus-derived CD8-positive, alpha-beta T cell; Donor: ENCDO187BUH		ENCDO187BUH
IGSF3	chr1:116738703-116739203	chr1:116666956-116666957	0.377768091967898	ENCSR015QKR	ENCFF894NCO	naive thymus-derived CD8-positive, alpha-beta T cell	/biosample-types/primary_cell_CL_0000900/	ENCODE-rE2G predictions for naive thymus-derived CD8-positive, alpha-beta T cell; Donor: ENCDO187BUH		ENCDO187BUH
PTGFRN	chr1:116738703-116739203	chr1:116909922-116909923	0.394841325365769	ENCSR015QKR	ENCFF894NCO	naive thymus-derived CD8-positive, alpha-beta T cell	/biosample-types/primary_cell_CL_0000900/	ENCODE-rE2G predictions for naive thymus-derived CD8-positive, alpha-beta T cell; Donor: ENCDO187BUH		ENCDO187BUH
CD2	chr1:116753161-116753661	chr1:116754429-116754430	0.743625352655061	ENCSR015QKR	ENCFF894NCO	naive thymus-derived CD8-positive, alpha-beta T cell	/biosample-types/primary_cell_CL_0000900/	ENCODE-rE2G predictions for naive thymus-derived CD8-positive, alpha-beta T cell; Donor: ENCDO187BUH		ENCDO187BUH
CD2	chr1:116754140-116754679	chr1:116754429-116754430	0.999998439472183	ENCSR015QKR	ENCFF894NCO	naive thymus-derived CD8-positive, alpha-beta T cell	/biosample-types/primary_cell_CL_0000900/	ENCODE-rE2G predictions for naive thymus-derived CD8-positive, alpha-beta T cell; Donor: ENCDO187BUH		ENCDO187BUH
CD2	chr1:116755080-116755580	chr1:116754429-116754430	0.79064793362442	ENCSR015QKR	ENCFF894NCO	naive thymus-derived CD8-positive, alpha-beta T cell	/biosample-types/primary_cell_CL_0000900/	ENCODE-rE2G predictions for naive thymus-derived CD8-positive, alpha-beta T cell; Donor: ENCDO187BUH		ENCDO187BUH
PTGFRN	chr1:116755080-116755580	chr1:116909922-116909923	0.220424549590362	ENCSR015QKR	ENCFF894NCO	naive thymus-derived CD8-positive, alpha-beta T cell	/biosample-types/primary_cell_CL_0000900/	ENCODE-rE2G predictions for naive thymus-derived CD8-positive, alpha-beta T cell; Donor: ENCDO187BUH		ENCDO187BUH
CD2	chr1:116755672-116756172	chr1:116754429-116754430	0.843488352577224	ENCSR015QKR	ENCFF894NCO	naive thymus-derived CD8-positive, alpha-beta T cell	/biosample-types/primary_cell_CL_0000900/	ENCODE-rE2G predictions for naive thymus-derived CD8-positive, alpha-beta T cell; Donor: ENCDO187BUH		ENCDO187BUH
PTGFRN	chr1:116755672-116756172	chr1:116909922-116909923	0.23145268967739	ENCSR015QKR	ENCFF894NCO	naive thymus-derived CD8-positive, alpha-beta T cell	/biosample-types/primary_cell_CL_0000900/	ENCODE-rE2G predictions for naive thymus-derived CD8-positive, alpha-beta T cell; Donor: ENCDO187BUH		ENCDO187BUH
CD2	chr1:116763278-116763778	chr1:116754429-116754430	0.776570362755019	ENCSR015QKR	ENCFF894NCO	naive thymus-derived CD8-positive, alpha-beta T cell	/biosample-types/primary_cell_CL_0000900/	ENCODE-rE2G predictions for naive thymus-derived CD8-positive, alpha-beta T cell; Donor: ENCDO187BUH		ENCDO187BUH
PTGFRN	chr1:116763278-116763778	chr1:116909922-116909923	0.418878861243517	ENCSR015QKR	ENCFF894NCO	naive thymus-derived CD8-positive, alpha-beta T cell	/biosample-types/primary_cell_CL_0000900/	ENCODE-rE2G predictions for naive thymus-derived CD8-positive, alpha-beta T cell; Donor: ENCDO187BUH		ENCDO187BUH
CD2	chr1:116764008-116764508	chr1:116754429-116754430	0.548021867547704	ENCSR015QKR	ENCFF894NCO	naive thymus-derived CD8-positive, alpha-beta T cell	/biosample-types/primary_cell_CL_0000900/	ENCODE-rE2G predictions for naive thymus-derived CD8-positive, alpha-beta T cell; Donor: ENCDO187BUH		ENCDO187BUH
PTGFRN	chr1:116764008-116764508	chr1:116909922-116909923	0.26725343926539	ENCSR015QKR	ENCFF894NCO	naive thymus-derived CD8-positive, alpha-beta T cell	/biosample-types/primary_cell_CL_0000900/	ENCODE-rE2G predictions for naive thymus-derived CD8-positive, alpha-beta T cell; Donor: ENCDO187BUH		ENCDO187BUH
CD2	chr1:116764524-116765024	chr1:116754429-116754430	0.866542138326804	ENCSR015QKR	ENCFF894NCO	naive thymus-derived CD8-positive, alpha-beta T cell	/biosample-types/primary_cell_CL_0000900/	ENCODE-rE2G predictions for naive thymus-derived CD8-positive, alpha-beta T cell; Donor: ENCDO187BUH		ENCDO187BUH
IGSF3	chr1:116764524-116765024	chr1:116666956-116666957	0.237576845746721	ENCSR015QKR	ENCFF894NCO	naive thymus-derived CD8-positive, alpha-beta T cell	/biosample-types/primary_cell_CL_0000900/	ENCODE-rE2G predictions for naive thymus-derived CD8-positive, alpha-beta T cell; Donor: ENCDO187BUH		ENCDO187BUH
PTGFRN	chr1:116764524-116765024	chr1:116909922-116909923	0.473756291656267	ENCSR015QKR	ENCFF894NCO	naive thymus-derived CD8-positive, alpha-beta T cell	/biosample-types/primary_cell_CL_0000900/	ENCODE-rE2G predictions for naive thymus-derived CD8-positive, alpha-beta T cell; Donor: ENCDO187BUH		ENCDO187BUH
CD2	chr1:116766985-116767485	chr1:116754429-116754430	0.72894440333623	ENCSR015QKR	ENCFF894NCO	naive thymus-derived CD8-positive, alpha-beta T cell	/biosample-types/primary_cell_CL_0000900/	ENCODE-rE2G predictions for naive thymus-derived CD8-positive, alpha-beta T cell; Donor: ENCDO187BUH		ENCDO187BUH
PTGFRN	chr1:116766985-116767485	chr1:116909922-116909923	0.367212025022259	ENCSR015QKR	ENCFF894NCO	naive thymus-derived CD8-positive, alpha-beta T cell	/biosample-types/primary_cell_CL_0000900/	ENCODE-rE2G predictions for naive thymus-derived CD8-positive, alpha-beta T cell; Donor: ENCDO187BUH		ENCDO187BUH
CD101	chr1:116769590-116770090	chr1:117001749-117001750	0.342710104083196	ENCSR015QKR	ENCFF894NCO	naive thymus-derived CD8-positive, alpha-beta T cell	/biosample-types/primary_cell_CL_0000900/	ENCODE-rE2G predictions for naive thymus-derived CD8-positive, alpha-beta T cell; Donor: ENCDO187BUH		ENCDO187BUH
CD2	chr1:116769590-116770090	chr1:116754429-116754430	0.964474144538816	ENCSR015QKR	ENCFF894NCO	naive thymus-derived CD8-positive, alpha-beta T cell	/biosample-types/primary_cell_CL_0000900/	ENCODE-rE2G predictions for naive thymus-derived CD8-positive, alpha-beta T cell; Donor: ENCDO187BUH		ENCDO187BUH
IGSF3	chr1:116769590-116770090	chr1:116666956-116666957	0.558332323315031	ENCSR015QKR	ENCFF894NCO	naive thymus-derived CD8-positive, alpha-beta T cell	/biosample-types/primary_cell_CL_0000900/	ENCODE-rE2G predictions for naive thymus-derived CD8-positive, alpha-beta T cell; Donor: ENCDO187BUH		ENCDO187BUH
PTGFRN	chr1:116769590-116770090	chr1:116909922-116909923	0.761323838521147	ENCSR015QKR	ENCFF894NCO	naive thymus-derived CD8-positive, alpha-beta T cell	/biosample-types/primary_cell_CL_0000900/	ENCODE-rE2G predictions for naive thymus-derived CD8-positive, alpha-beta T cell; Donor: ENCDO187BUH		ENCDO187BUH
CD2	chr1:116816358-116816858	chr1:116754429-116754430	0.507880844516843	ENCSR015QKR	ENCFF894NCO	naive thymus-derived CD8-positive, alpha-beta T cell	/biosample-types/primary_cell_CL_0000900/	ENCODE-rE2G predictions for naive thymus-derived CD8-positive, alpha-beta T cell; Donor: ENCDO187BUH		ENCDO187BUH
IGSF3	chr1:116816358-116816858	chr1:116666956-116666957	0.246588499882303	ENCSR015QKR	ENCFF894NCO	naive thymus-derived CD8-positive, alpha-beta T cell	/biosample-types/primary_cell_CL_0000900/	ENCODE-rE2G predictions for naive thymus-derived CD8-positive, alpha-beta T cell; Donor: ENCDO187BUH		ENCDO187BUH
PTGFRN	chr1:116816358-116816858	chr1:116909922-116909923	0.498067759401861	ENCSR015QKR	ENCFF894NCO	naive thymus-derived CD8-positive, alpha-beta T cell	/biosample-types/primary_cell_CL_0000900/	ENCODE-rE2G predictions for naive thymus-derived CD8-positive, alpha-beta T cell; Donor: ENCDO187BUH		ENCDO187BUH
CD2	chr1:116817298-116818019	chr1:116754429-116754430	0.361978261563926	ENCSR015QKR	ENCFF894NCO	naive thymus-derived CD8-positive, alpha-beta T cell	/biosample-types/primary_cell_CL_0000900/	ENCODE-rE2G predictions for naive thymus-derived CD8-positive, alpha-beta T cell; Donor: ENCDO187BUH		ENCDO187BUH
PTGFRN	chr1:116817298-116818019	chr1:116909922-116909923	0.335141395466962	ENCSR015QKR	ENCFF894NCO	naive thymus-derived CD8-positive, alpha-beta T cell	/biosample-types/primary_cell_CL_0000900/	ENCODE-rE2G predictions for naive thymus-derived CD8-positive, alpha-beta T cell; Donor: ENCDO187BUH		ENCDO187BUH
CD2	chr1:116877912-116878412	chr1:116754429-116754430	0.307412576099001	ENCSR015QKR	ENCFF894NCO	naive thymus-derived CD8-positive, alpha-beta T cell	/biosample-types/primary_cell_CL_0000900/	ENCODE-rE2G predictions for naive thymus-derived CD8-positive, alpha-beta T cell; Donor: ENCDO187BUH		ENCDO187BUH
IGSF3	chr1:116877912-116878412	chr1:116666956-116666957	0.213364915936398	ENCSR015QKR	ENCFF894NCO	naive thymus-derived CD8-positive, alpha-beta T cell	/biosample-types/primary_cell_CL_0000900/	ENCODE-rE2G predictions for naive thymus-derived CD8-positive, alpha-beta T cell; Donor: ENCDO187BUH		ENCDO187BUH
PTGFRN	chr1:116877912-116878412	chr1:116909922-116909923	0.695229672249806	ENCSR015QKR	ENCFF894NCO	naive thymus-derived CD8-positive, alpha-beta T cell	/biosample-types/primary_cell_CL_0000900/	ENCODE-rE2G predictions for naive thymus-derived CD8-positive, alpha-beta T cell; Donor: ENCDO187BUH		ENCDO187BUH
PTGFRN	chr1:116909672-116910872	chr1:116909922-116909923	0.999992435096908	ENCSR015QKR	ENCFF894NCO	naive thymus-derived CD8-positive, alpha-beta T cell	/biosample-types/primary_cell_CL_0000900/	ENCODE-rE2G predictions for naive thymus-derived CD8-positive, alpha-beta T cell; Donor: ENCDO187BUH		ENCDO187BUH
PTGFRN	chr1:116914980-116915480	chr1:116909922-116909923	0.377496500939309	ENCSR015QKR	ENCFF894NCO	naive thymus-derived CD8-positive, alpha-beta T cell	/biosample-types/primary_cell_CL_0000900/	ENCODE-rE2G predictions for naive thymus-derived CD8-positive, alpha-beta T cell; Donor: ENCDO187BUH		ENCDO187BUH
PTGFRN	chr1:116916408-116916908	chr1:116909922-116909923	0.338236388110888	ENCSR015QKR	ENCFF894NCO	naive thymus-derived CD8-positive, alpha-beta T cell	/biosample-types/primary_cell_CL_0000900/	ENCODE-rE2G predictions for naive thymus-derived CD8-positive, alpha-beta T cell; Donor: ENCDO187BUH		ENCDO187BUH
CD101	chr1:116933514-116934014	chr1:117001749-117001750	0.436827052177562	ENCSR015QKR	ENCFF894NCO	naive thymus-derived CD8-positive, alpha-beta T cell	/biosample-types/primary_cell_CL_0000900/	ENCODE-rE2G predictions for naive thymus-derived CD8-positive, alpha-beta T cell; Donor: ENCDO187BUH		ENCDO187BUH
PTGFRN	chr1:116933514-116934014	chr1:116909922-116909923	0.850248382747612	ENCSR015QKR	ENCFF894NCO	naive thymus-derived CD8-positive, alpha-beta T cell	/biosample-types/primary_cell_CL_0000900/	ENCODE-rE2G predictions for naive thymus-derived CD8-positive, alpha-beta T cell; Donor: ENCDO187BUH		ENCDO187BUH
PTGFRN	chr1:116934810-116935310	chr1:116909922-116909923	0.418508084436687	ENCSR015QKR	ENCFF894NCO	naive thymus-derived CD8-positive, alpha-beta T cell	/biosample-types/primary_cell_CL_0000900/	ENCODE-rE2G predictions for naive thymus-derived CD8-positive, alpha-beta T cell; Donor: ENCDO187BUH		ENCDO187BUH
PTGFRN	chr1:116942339-116942839	chr1:116909922-116909923	0.426300008561722	ENCSR015QKR	ENCFF894NCO	naive thymus-derived CD8-positive, alpha-beta T cell	/biosample-types/primary_cell_CL_0000900/	ENCODE-rE2G predictions for naive thymus-derived CD8-positive, alpha-beta T cell; Donor: ENCDO187BUH		ENCDO187BUH
PTGFRN	chr1:116962297-116963510	chr1:116909922-116909923	0.306313877996869	ENCSR015QKR	ENCFF894NCO	naive thymus-derived CD8-positive, alpha-beta T cell	/biosample-types/primary_cell_CL_0000900/	ENCODE-rE2G predictions for naive thymus-derived CD8-positive, alpha-beta T cell; Donor: ENCDO187BUH		ENCDO187BUH
CD101	chr1:116986338-116987038	chr1:117001749-117001750	0.573719354840987	ENCSR015QKR	ENCFF894NCO	naive thymus-derived CD8-positive, alpha-beta T cell	/biosample-types/primary_cell_CL_0000900/	ENCODE-rE2G predictions for naive thymus-derived CD8-positive, alpha-beta T cell; Donor: ENCDO187BUH		ENCDO187BUH
PTGFRN	chr1:116986338-116987038	chr1:116909922-116909923	0.606825890593834	ENCSR015QKR	ENCFF894NCO	naive thymus-derived CD8-positive, alpha-beta T cell	/biosample-types/primary_cell_CL_0000900/	ENCODE-rE2G predictions for naive thymus-derived CD8-positive, alpha-beta T cell; Donor: ENCDO187BUH		ENCDO187BUH
CD101	chr1:116987118-116987618	chr1:117001749-117001750	0.749518224531836	ENCSR015QKR	ENCFF894NCO	naive thymus-derived CD8-positive, alpha-beta T cell	/biosample-types/primary_cell_CL_0000900/	ENCODE-rE2G predictions for naive thymus-derived CD8-positive, alpha-beta T cell; Donor: ENCDO187BUH		ENCDO187BUH
CD2	chr1:116987118-116987618	chr1:116754429-116754430	0.221542397865285	ENCSR015QKR	ENCFF894NCO	naive thymus-derived CD8-positive, alpha-beta T cell	/biosample-types/primary_cell_CL_0000900/	ENCODE-rE2G predictions for naive thymus-derived CD8-positive, alpha-beta T cell; Donor: ENCDO187BUH		ENCDO187BUH
IGSF3	chr1:116987118-116987618	chr1:116666956-116666957	0.250958963758854	ENCSR015QKR	ENCFF894NCO	naive thymus-derived CD8-positive, alpha-beta T cell	/biosample-types/primary_cell_CL_0000900/	ENCODE-rE2G predictions for naive thymus-derived CD8-positive, alpha-beta T cell; Donor: ENCDO187BUH		ENCDO187BUH
PTGFRN	chr1:116987118-116987618	chr1:116909922-116909923	0.831644249286496	ENCSR015QKR	ENCFF894NCO	naive thymus-derived CD8-positive, alpha-beta T cell	/biosample-types/primary_cell_CL_0000900/	ENCODE-rE2G predictions for naive thymus-derived CD8-positive, alpha-beta T cell; Donor: ENCDO187BUH		ENCDO187BUH
CD101	chr1:117001184-117001999	chr1:117001749-117001750	0.999989822570796	ENCSR015QKR	ENCFF894NCO	naive thymus-derived CD8-positive, alpha-beta T cell	/biosample-types/primary_cell_CL_0000900/	ENCODE-rE2G predictions for naive thymus-derived CD8-positive, alpha-beta T cell; Donor: ENCDO187BUH		ENCDO187BUH
CD101	chr1:117006796-117007570	chr1:117001749-117001750	0.99321969308995	ENCSR015QKR	ENCFF894NCO	naive thymus-derived CD8-positive, alpha-beta T cell	/biosample-types/primary_cell_CL_0000900/	ENCODE-rE2G predictions for naive thymus-derived CD8-positive, alpha-beta T cell; Donor: ENCDO187BUH		ENCDO187BUH
CD2	chr1:117006796-117007570	chr1:116754429-116754430	0.3156849206248	ENCSR015QKR	ENCFF894NCO	naive thymus-derived CD8-positive, alpha-beta T cell	/biosample-types/primary_cell_CL_0000900/	ENCODE-rE2G predictions for naive thymus-derived CD8-positive, alpha-beta T cell; Donor: ENCDO187BUH		ENCDO187BUH
IGSF3	chr1:117006796-117007570	chr1:116666956-116666957	0.335210436308077	ENCSR015QKR	ENCFF894NCO	naive thymus-derived CD8-positive, alpha-beta T cell	/biosample-types/primary_cell_CL_0000900/	ENCODE-rE2G predictions for naive thymus-derived CD8-positive, alpha-beta T cell; Donor: ENCDO187BUH		ENCDO187BUH
PTGFRN	chr1:117006796-117007570	chr1:116909922-116909923	0.794840324336921	ENCSR015QKR	ENCFF894NCO	naive thymus-derived CD8-positive, alpha-beta T cell	/biosample-types/primary_cell_CL_0000900/	ENCODE-rE2G predictions for naive thymus-derived CD8-positive, alpha-beta T cell; Donor: ENCDO187BUH		ENCDO187BUH
TRIM45	chr1:117006796-117007570	chr1:117121789-117121790	0.273710303506299	ENCSR015QKR	ENCFF894NCO	naive thymus-derived CD8-positive, alpha-beta T cell	/biosample-types/primary_cell_CL_0000900/	ENCODE-rE2G predictions for naive thymus-derived CD8-positive, alpha-beta T cell; Donor: ENCDO187BUH		ENCDO187BUH
CD101	chr1:117009049-117009549	chr1:117001749-117001750	0.845696150363143	ENCSR015QKR	ENCFF894NCO	naive thymus-derived CD8-positive, alpha-beta T cell	/biosample-types/primary_cell_CL_0000900/	ENCODE-rE2G predictions for naive thymus-derived CD8-positive, alpha-beta T cell; Donor: ENCDO187BUH		ENCDO187BUH
PTGFRN	chr1:117009049-117009549	chr1:116909922-116909923	0.250939013011039	ENCSR015QKR	ENCFF894NCO	naive thymus-derived CD8-positive, alpha-beta T cell	/biosample-types/primary_cell_CL_0000900/	ENCODE-rE2G predictions for naive thymus-derived CD8-positive, alpha-beta T cell; Donor: ENCDO187BUH		ENCDO187BUH
CD101	chr1:117013428-117013928	chr1:117001749-117001750	0.244685440141129	ENCSR015QKR	ENCFF894NCO	naive thymus-derived CD8-positive, alpha-beta T cell	/biosample-types/primary_cell_CL_0000900/	ENCODE-rE2G predictions for naive thymus-derived CD8-positive, alpha-beta T cell; Donor: ENCDO187BUH		ENCDO187BUH
CD101	chr1:117048992-117050237	chr1:117001749-117001750	0.496809194897741	ENCSR015QKR	ENCFF894NCO	naive thymus-derived CD8-positive, alpha-beta T cell	/biosample-types/primary_cell_CL_0000900/	ENCODE-rE2G predictions for naive thymus-derived CD8-positive, alpha-beta T cell; Donor: ENCDO187BUH		ENCDO187BUH
PTGFRN	chr1:117048992-117050237	chr1:116909922-116909923	0.505708031376298	ENCSR015QKR	ENCFF894NCO	naive thymus-derived CD8-positive, alpha-beta T cell	/biosample-types/primary_cell_CL_0000900/	ENCODE-rE2G predictions for naive thymus-derived CD8-positive, alpha-beta T cell; Donor: ENCDO187BUH		ENCDO187BUH
TTF2	chr1:117048992-117050237	chr1:117060326-117060327	0.372565974887434	ENCSR015QKR	ENCFF894NCO	naive thymus-derived CD8-positive, alpha-beta T cell	/biosample-types/primary_cell_CL_0000900/	ENCODE-rE2G predictions for naive thymus-derived CD8-positive, alpha-beta T cell; Donor: ENCDO187BUH		ENCDO187BUH
CD101	chr1:117055273-117055773	chr1:117001749-117001750	0.329994021982286	ENCSR015QKR	ENCFF894NCO	naive thymus-derived CD8-positive, alpha-beta T cell	/biosample-types/primary_cell_CL_0000900/	ENCODE-rE2G predictions for naive thymus-derived CD8-positive, alpha-beta T cell; Donor: ENCDO187BUH		ENCDO187BUH
PTGFRN	chr1:117055273-117055773	chr1:116909922-116909923	0.348733107958369	ENCSR015QKR	ENCFF894NCO	naive thymus-derived CD8-positive, alpha-beta T cell	/biosample-types/primary_cell_CL_0000900/	ENCODE-rE2G predictions for naive thymus-derived CD8-positive, alpha-beta T cell; Donor: ENCDO187BUH		ENCDO187BUH
TTF2	chr1:117055273-117055773	chr1:117060326-117060327	0.508633069618481	ENCSR015QKR	ENCFF894NCO	naive thymus-derived CD8-positive, alpha-beta T cell	/biosample-types/primary_cell_CL_0000900/	ENCODE-rE2G predictions for naive thymus-derived CD8-positive, alpha-beta T cell; Donor: ENCDO187BUH		ENCDO187BUH
CD101	chr1:117059225-117059725	chr1:117001749-117001750	0.291124854964526	ENCSR015QKR	ENCFF894NCO	naive thymus-derived CD8-positive, alpha-beta T cell	/biosample-types/primary_cell_CL_0000900/	ENCODE-rE2G predictions for naive thymus-derived CD8-positive, alpha-beta T cell; Donor: ENCDO187BUH		ENCDO187BUH
PTGFRN	chr1:117059225-117059725	chr1:116909922-116909923	0.399273143142851	ENCSR015QKR	ENCFF894NCO	naive thymus-derived CD8-positive, alpha-beta T cell	/biosample-types/primary_cell_CL_0000900/	ENCODE-rE2G predictions for naive thymus-derived CD8-positive, alpha-beta T cell; Donor: ENCDO187BUH		ENCDO187BUH
TRIM45	chr1:117059225-117059725	chr1:117121789-117121790	0.232555592150711	ENCSR015QKR	ENCFF894NCO	naive thymus-derived CD8-positive, alpha-beta T cell	/biosample-types/primary_cell_CL_0000900/	ENCODE-rE2G predictions for naive thymus-derived CD8-positive, alpha-beta T cell; Donor: ENCDO187BUH		ENCDO187BUH
TTF2	chr1:117059225-117059725	chr1:117060326-117060327	0.848632955712561	ENCSR015QKR	ENCFF894NCO	naive thymus-derived CD8-positive, alpha-beta T cell	/biosample-types/primary_cell_CL_0000900/	ENCODE-rE2G predictions for naive thymus-derived CD8-positive, alpha-beta T cell; Donor: ENCDO187BUH		ENCDO187BUH
TTF2	chr1:117059904-117060576	chr1:117060326-117060327	0.999989988326211	ENCSR015QKR	ENCFF894NCO	naive thymus-derived CD8-positive, alpha-beta T cell	/biosample-types/primary_cell_CL_0000900/	ENCODE-rE2G predictions for naive thymus-derived CD8-positive, alpha-beta T cell; Donor: ENCDO187BUH		ENCDO187BUH
TRIM45	chr1:117121350-117122463	chr1:117121789-117121790	0.999990580733864	ENCSR015QKR	ENCFF894NCO	naive thymus-derived CD8-positive, alpha-beta T cell	/biosample-types/primary_cell_CL_0000900/	ENCODE-rE2G predictions for naive thymus-derived CD8-positive, alpha-beta T cell; Donor: ENCDO187BUH		ENCDO187BUH
TRIM45	chr1:117128529-117129029	chr1:117121789-117121790	0.561045292850888	ENCSR015QKR	ENCFF894NCO	naive thymus-derived CD8-positive, alpha-beta T cell	/biosample-types/primary_cell_CL_0000900/	ENCODE-rE2G predictions for naive thymus-derived CD8-positive, alpha-beta T cell; Donor: ENCDO187BUH		ENCDO187BUH
MAN1A2	chr1:117339919-117340419	chr1:117367462-117367463	0.201137826798422	ENCSR015QKR	ENCFF894NCO	naive thymus-derived CD8-positive, alpha-beta T cell	/biosample-types/primary_cell_CL_0000900/	ENCODE-rE2G predictions for naive thymus-derived CD8-positive, alpha-beta T cell; Donor: ENCDO187BUH		ENCDO187BUH
MAN1A2	chr1:117357706-117358553	chr1:117367462-117367463	0.411778057190263	ENCSR015QKR	ENCFF894NCO	naive thymus-derived CD8-positive, alpha-beta T cell	/biosample-types/primary_cell_CL_0000900/	ENCODE-rE2G predictions for naive thymus-derived CD8-positive, alpha-beta T cell; Donor: ENCDO187BUH		ENCDO187BUH
MAN1A2	chr1:117365889-117368030	chr1:117367462-117367463	0.999962967377261	ENCSR015QKR	ENCFF894NCO	naive thymus-derived CD8-positive, alpha-beta T cell	/biosample-types/primary_cell_CL_0000900/	ENCODE-rE2G predictions for naive thymus-derived CD8-positive, alpha-beta T cell; Donor: ENCDO187BUH		ENCDO187BUH
FAM46C	chr1:117605333-117606231	chr1:117605981-117605982	0.999977970784848	ENCSR015QKR	ENCFF894NCO	naive thymus-derived CD8-positive, alpha-beta T cell	/biosample-types/primary_cell_CL_0000900/	ENCODE-rE2G predictions for naive thymus-derived CD8-positive, alpha-beta T cell; Donor: ENCDO187BUH		ENCDO187BUH
FAM46C	chr1:117606730-117607230	chr1:117605981-117605982	0.755493409504555	ENCSR015QKR	ENCFF894NCO	naive thymus-derived CD8-positive, alpha-beta T cell	/biosample-types/primary_cell_CL_0000900/	ENCODE-rE2G predictions for naive thymus-derived CD8-positive, alpha-beta T cell; Donor: ENCDO187BUH		ENCDO187BUH
FAM46C	chr1:117607372-117607872	chr1:117605981-117605982	0.70238470234312	ENCSR015QKR	ENCFF894NCO	naive thymus-derived CD8-positive, alpha-beta T cell	/biosample-types/primary_cell_CL_0000900/	ENCODE-rE2G predictions for naive thymus-derived CD8-positive, alpha-beta T cell; Donor: ENCDO187BUH		ENCDO187BUH
FAM46C	chr1:117656141-117656641	chr1:117605981-117605982	0.435912499465557	ENCSR015QKR	ENCFF894NCO	naive thymus-derived CD8-positive, alpha-beta T cell	/biosample-types/primary_cell_CL_0000900/	ENCODE-rE2G predictions for naive thymus-derived CD8-positive, alpha-beta T cell; Donor: ENCDO187BUH		ENCDO187BUH
FAM46C	chr1:117658651-117659151	chr1:117605981-117605982	0.358935855138001	ENCSR015QKR	ENCFF894NCO	naive thymus-derived CD8-positive, alpha-beta T cell	/biosample-types/primary_cell_CL_0000900/	ENCODE-rE2G predictions for naive thymus-derived CD8-positive, alpha-beta T cell; Donor: ENCDO187BUH		ENCDO187BUH
FAM46C	chr1:117660969-117661469	chr1:117605981-117605982	0.215386239191634	ENCSR015QKR	ENCFF894NCO	naive thymus-derived CD8-positive, alpha-beta T cell	/biosample-types/primary_cell_CL_0000900/	ENCODE-rE2G predictions for naive thymus-derived CD8-positive, alpha-beta T cell; Donor: ENCDO187BUH		ENCDO187BUH
FAM46C	chr1:117664285-117664785	chr1:117605981-117605982	0.300563297842581	ENCSR015QKR	ENCFF894NCO	naive thymus-derived CD8-positive, alpha-beta T cell	/biosample-types/primary_cell_CL_0000900/	ENCODE-rE2G predictions for naive thymus-derived CD8-positive, alpha-beta T cell; Donor: ENCDO187BUH		ENCDO187BUH
GDAP2	chr1:117929025-117929998	chr1:117929679-117929680	0.999901539121018	ENCSR015QKR	ENCFF894NCO	naive thymus-derived CD8-positive, alpha-beta T cell	/biosample-types/primary_cell_CL_0000900/	ENCODE-rE2G predictions for naive thymus-derived CD8-positive, alpha-beta T cell; Donor: ENCDO187BUH		ENCDO187BUH
WDR3	chr1:117929025-117929998	chr1:117929748-117929749	0.999873587954564	ENCSR015QKR	ENCFF894NCO	naive thymus-derived CD8-positive, alpha-beta T cell	/biosample-types/primary_cell_CL_0000900/	ENCODE-rE2G predictions for naive thymus-derived CD8-positive, alpha-beta T cell; Donor: ENCDO187BUH		ENCDO187BUH
WARS2	chr1:119140124-119140922	chr1:119140672-119140673	0.999883265086046	ENCSR015QKR	ENCFF894NCO	naive thymus-derived CD8-positive, alpha-beta T cell	/biosample-types/primary_cell_CL_0000900/	ENCODE-rE2G predictions for naive thymus-derived CD8-positive, alpha-beta T cell; Donor: ENCDO187BUH		ENCDO187BUH
ZNF697	chr1:119611543-119612246	chr1:119647767-119647768	0.60018122945118	ENCSR015QKR	ENCFF894NCO	naive thymus-derived CD8-positive, alpha-beta T cell	/biosample-types/primary_cell_CL_0000900/	ENCODE-rE2G predictions for naive thymus-derived CD8-positive, alpha-beta T cell; Donor: ENCDO187BUH		ENCDO187BUH
ZNF697	chr1:119613705-119614205	chr1:119647767-119647768	0.66701096238342	ENCSR015QKR	ENCFF894NCO	naive thymus-derived CD8-positive, alpha-beta T cell	/biosample-types/primary_cell_CL_0000900/	ENCODE-rE2G predictions for naive thymus-derived CD8-positive, alpha-beta T cell; Donor: ENCDO187BUH		ENCDO187BUH
ZNF697	chr1:119647517-119648733	chr1:119647767-119647768	0.999986231327415	ENCSR015QKR	ENCFF894NCO	naive thymus-derived CD8-positive, alpha-beta T cell	/biosample-types/primary_cell_CL_0000900/	ENCODE-rE2G predictions for naive thymus-derived CD8-positive, alpha-beta T cell; Donor: ENCDO187BUH		ENCDO187BUH
PHGDH	chr1:119675273-119675977	chr1:119711795-119711796	0.472344068940199	ENCSR015QKR	ENCFF894NCO	naive thymus-derived CD8-positive, alpha-beta T cell	/biosample-types/primary_cell_CL_0000900/	ENCODE-rE2G predictions for naive thymus-derived CD8-positive, alpha-beta T cell; Donor: ENCDO187BUH		ENCDO187BUH
ZNF697	chr1:119675273-119675977	chr1:119647767-119647768	0.697315344597606	ENCSR015QKR	ENCFF894NCO	naive thymus-derived CD8-positive, alpha-beta T cell	/biosample-types/primary_cell_CL_0000900/	ENCODE-rE2G predictions for naive thymus-derived CD8-positive, alpha-beta T cell; Donor: ENCDO187BUH		ENCDO187BUH
PHGDH	chr1:119711545-119712988	chr1:119711795-119711796	0.999974592421887	ENCSR015QKR	ENCFF894NCO	naive thymus-derived CD8-positive, alpha-beta T cell	/biosample-types/primary_cell_CL_0000900/	ENCODE-rE2G predictions for naive thymus-derived CD8-positive, alpha-beta T cell; Donor: ENCDO187BUH		ENCDO187BUH
PHGDH	chr1:119743794-119744742	chr1:119711795-119711796	0.676214209133808	ENCSR015QKR	ENCFF894NCO	naive thymus-derived CD8-positive, alpha-beta T cell	/biosample-types/primary_cell_CL_0000900/	ENCODE-rE2G predictions for naive thymus-derived CD8-positive, alpha-beta T cell; Donor: ENCDO187BUH		ENCDO187BUH
ZNF697	chr1:119743794-119744742	chr1:119647767-119647768	0.233199871115974	ENCSR015QKR	ENCFF894NCO	naive thymus-derived CD8-positive, alpha-beta T cell	/biosample-types/primary_cell_CL_0000900/	ENCODE-rE2G predictions for naive thymus-derived CD8-positive, alpha-beta T cell; Donor: ENCDO187BUH		ENCDO187BUH
PHGDH	chr1:119798988-119800468	chr1:119711795-119711796	0.341523056918491	ENCSR015QKR	ENCFF894NCO	naive thymus-derived CD8-positive, alpha-beta T cell	/biosample-types/primary_cell_CL_0000900/	ENCODE-rE2G predictions for naive thymus-derived CD8-positive, alpha-beta T cell; Donor: ENCDO187BUH		ENCDO187BUH
PHGDH	chr1:119808688-119809408	chr1:119711795-119711796	0.205248254990821	ENCSR015QKR	ENCFF894NCO	naive thymus-derived CD8-positive, alpha-beta T cell	/biosample-types/primary_cell_CL_0000900/	ENCODE-rE2G predictions for naive thymus-derived CD8-positive, alpha-beta T cell; Donor: ENCDO187BUH		ENCDO187BUH
NOTCH2	chr1:119948341-119949055	chr1:120069703-120069704	0.241512096093678	ENCSR015QKR	ENCFF894NCO	naive thymus-derived CD8-positive, alpha-beta T cell	/biosample-types/primary_cell_CL_0000900/	ENCODE-rE2G predictions for naive thymus-derived CD8-positive, alpha-beta T cell; Donor: ENCDO187BUH		ENCDO187BUH
NOTCH2	chr1:119967932-119968432	chr1:120069703-120069704	0.25588130888315	ENCSR015QKR	ENCFF894NCO	naive thymus-derived CD8-positive, alpha-beta T cell	/biosample-types/primary_cell_CL_0000900/	ENCODE-rE2G predictions for naive thymus-derived CD8-positive, alpha-beta T cell; Donor: ENCDO187BUH		ENCDO187BUH
NOTCH2	chr1:120068893-120069953	chr1:120069703-120069704	0.999978634380563	ENCSR015QKR	ENCFF894NCO	naive thymus-derived CD8-positive, alpha-beta T cell	/biosample-types/primary_cell_CL_0000900/	ENCODE-rE2G predictions for naive thymus-derived CD8-positive, alpha-beta T cell; Donor: ENCDO187BUH		ENCDO187BUH
NOTCH2	chr1:120142840-120143737	chr1:120069703-120069704	0.225537177413697	ENCSR015QKR	ENCFF894NCO	naive thymus-derived CD8-positive, alpha-beta T cell	/biosample-types/primary_cell_CL_0000900/	ENCODE-rE2G predictions for naive thymus-derived CD8-positive, alpha-beta T cell; Donor: ENCDO187BUH		ENCDO187BUH
NOTCH2	chr1:120176263-120176763	chr1:120069703-120069704	0.844264551286313	ENCSR015QKR	ENCFF894NCO	naive thymus-derived CD8-positive, alpha-beta T cell	/biosample-types/primary_cell_CL_0000900/	ENCODE-rE2G predictions for naive thymus-derived CD8-positive, alpha-beta T cell; Donor: ENCDO187BUH		ENCDO187BUH
ZNF697	chr1:120176263-120176763	chr1:119647767-119647768	0.209934870132048	ENCSR015QKR	ENCFF894NCO	naive thymus-derived CD8-positive, alpha-beta T cell	/biosample-types/primary_cell_CL_0000900/	ENCODE-rE2G predictions for naive thymus-derived CD8-positive, alpha-beta T cell; Donor: ENCDO187BUH		ENCDO187BUH
NOTCH2	chr1:120558148-120559082	chr1:120069703-120069704	0.2109061164765	ENCSR015QKR	ENCFF894NCO	naive thymus-derived CD8-positive, alpha-beta T cell	/biosample-types/primary_cell_CL_0000900/	ENCODE-rE2G predictions for naive thymus-derived CD8-positive, alpha-beta T cell; Donor: ENCDO187BUH		ENCDO187BUH
NOTCH2	chr1:120942103-120942837	chr1:120069703-120069704	0.580285982356479	ENCSR015QKR	ENCFF894NCO	naive thymus-derived CD8-positive, alpha-beta T cell	/biosample-types/primary_cell_CL_0000900/	ENCODE-rE2G predictions for naive thymus-derived CD8-positive, alpha-beta T cell; Donor: ENCDO187BUH		ENCDO187BUH
GPR89A	chr1:145214145-145215509	chr1:145607959-145607960	0.328389551223017	ENCSR015QKR	ENCFF894NCO	naive thymus-derived CD8-positive, alpha-beta T cell	/biosample-types/primary_cell_CL_0000900/	ENCODE-rE2G predictions for naive thymus-derived CD8-positive, alpha-beta T cell; Donor: ENCDO187BUH		ENCDO187BUH
GPR89A	chr1:145280470-145281770	chr1:145607959-145607960	0.412687746234071	ENCSR015QKR	ENCFF894NCO	naive thymus-derived CD8-positive, alpha-beta T cell	/biosample-types/primary_cell_CL_0000900/	ENCODE-rE2G predictions for naive thymus-derived CD8-positive, alpha-beta T cell; Donor: ENCDO187BUH		ENCDO187BUH
GPR89A	chr1:145287086-145288054	chr1:145607959-145607960	0.339487449375268	ENCSR015QKR	ENCFF894NCO	naive thymus-derived CD8-positive, alpha-beta T cell	/biosample-types/primary_cell_CL_0000900/	ENCODE-rE2G predictions for naive thymus-derived CD8-positive, alpha-beta T cell; Donor: ENCDO187BUH		ENCDO187BUH
GPR89A	chr1:145425172-145426111	chr1:145607959-145607960	0.221499967126776	ENCSR015QKR	ENCFF894NCO	naive thymus-derived CD8-positive, alpha-beta T cell	/biosample-types/primary_cell_CL_0000900/	ENCODE-rE2G predictions for naive thymus-derived CD8-positive, alpha-beta T cell; Donor: ENCDO187BUH		ENCDO187BUH
GPR89A	chr1:145607706-145608453	chr1:145607959-145607960	0.999979510674402	ENCSR015QKR	ENCFF894NCO	naive thymus-derived CD8-positive, alpha-beta T cell	/biosample-types/primary_cell_CL_0000900/	ENCODE-rE2G predictions for naive thymus-derived CD8-positive, alpha-beta T cell; Donor: ENCDO187BUH		ENCDO187BUH
POLR3C	chr1:145823818-145824658	chr1:145824068-145824069	0.999925982777523	ENCSR015QKR	ENCFF894NCO	naive thymus-derived CD8-positive, alpha-beta T cell	/biosample-types/primary_cell_CL_0000900/	ENCODE-rE2G predictions for naive thymus-derived CD8-positive, alpha-beta T cell; Donor: ENCDO187BUH		ENCDO187BUH
RNF115	chr1:145823818-145824658	chr1:145824123-145824124	0.999983687016966	ENCSR015QKR	ENCFF894NCO	naive thymus-derived CD8-positive, alpha-beta T cell	/biosample-types/primary_cell_CL_0000900/	ENCODE-rE2G predictions for naive thymus-derived CD8-positive, alpha-beta T cell; Donor: ENCDO187BUH		ENCDO187BUH
NUDT17	chr1:145845127-145846073	chr1:145845632-145845633	0.999997327928602	ENCSR015QKR	ENCFF894NCO	naive thymus-derived CD8-positive, alpha-beta T cell	/biosample-types/primary_cell_CL_0000900/	ENCODE-rE2G predictions for naive thymus-derived CD8-positive, alpha-beta T cell; Donor: ENCDO187BUH		ENCDO187BUH
NUDT17	chr1:145846086-145846586	chr1:145845632-145845633	0.999975119575415	ENCSR015QKR	ENCFF894NCO	naive thymus-derived CD8-positive, alpha-beta T cell	/biosample-types/primary_cell_CL_0000900/	ENCODE-rE2G predictions for naive thymus-derived CD8-positive, alpha-beta T cell; Donor: ENCDO187BUH		ENCDO187BUH
PIAS3	chr1:145858197-145860148	chr1:145859081-145859082	0.999959487068848	ENCSR015QKR	ENCFF894NCO	naive thymus-derived CD8-positive, alpha-beta T cell	/biosample-types/primary_cell_CL_0000900/	ENCODE-rE2G predictions for naive thymus-derived CD8-positive, alpha-beta T cell; Donor: ENCDO187BUH		ENCDO187BUH
ANKRD35	chr1:145871814-145872542	chr1:145885866-145885867	0.235525496925202	ENCSR015QKR	ENCFF894NCO	naive thymus-derived CD8-positive, alpha-beta T cell	/biosample-types/primary_cell_CL_0000900/	ENCODE-rE2G predictions for naive thymus-derived CD8-positive, alpha-beta T cell; Donor: ENCDO187BUH		ENCDO187BUH
ANKRD35	chr1:145885616-145886391	chr1:145885866-145885867	0.999984635905946	ENCSR015QKR	ENCFF894NCO	naive thymus-derived CD8-positive, alpha-beta T cell	/biosample-types/primary_cell_CL_0000900/	ENCODE-rE2G predictions for naive thymus-derived CD8-positive, alpha-beta T cell; Donor: ENCDO187BUH		ENCDO187BUH
ANKRD35	chr1:145891512-145892237	chr1:145885866-145885867	0.363769091321619	ENCSR015QKR	ENCFF894NCO	naive thymus-derived CD8-positive, alpha-beta T cell	/biosample-types/primary_cell_CL_0000900/	ENCODE-rE2G predictions for naive thymus-derived CD8-positive, alpha-beta T cell; Donor: ENCDO187BUH		ENCDO187BUH
ITGA10	chr1:145909762-145910482	chr1:145910189-145910190	0.99999534001856	ENCSR015QKR	ENCFF894NCO	naive thymus-derived CD8-positive, alpha-beta T cell	/biosample-types/primary_cell_CL_0000900/	ENCODE-rE2G predictions for naive thymus-derived CD8-positive, alpha-beta T cell; Donor: ENCDO187BUH		ENCDO187BUH
PEX11B	chr1:145918540-145919180	chr1:145918924-145918925	0.999945897749892	ENCSR015QKR	ENCFF894NCO	naive thymus-derived CD8-positive, alpha-beta T cell	/biosample-types/primary_cell_CL_0000900/	ENCODE-rE2G predictions for naive thymus-derived CD8-positive, alpha-beta T cell; Donor: ENCDO187BUH		ENCDO187BUH
RBM8A	chr1:145926974-145928078	chr1:145927536-145927537	0.999997325360871	ENCSR015QKR	ENCFF894NCO	naive thymus-derived CD8-positive, alpha-beta T cell	/biosample-types/primary_cell_CL_0000900/	ENCODE-rE2G predictions for naive thymus-derived CD8-positive, alpha-beta T cell; Donor: ENCDO187BUH		ENCDO187BUH
RBM8A	chr1:145932433-145933127	chr1:145927536-145927537	0.225896249383597	ENCSR015QKR	ENCFF894NCO	naive thymus-derived CD8-positive, alpha-beta T cell	/biosample-types/primary_cell_CL_0000900/	ENCODE-rE2G predictions for naive thymus-derived CD8-positive, alpha-beta T cell; Donor: ENCDO187BUH		ENCDO187BUH
LIX1L	chr1:145957296-145958318	chr1:145958019-145958020	0.999961660864518	ENCSR015QKR	ENCFF894NCO	naive thymus-derived CD8-positive, alpha-beta T cell	/biosample-types/primary_cell_CL_0000900/	ENCODE-rE2G predictions for naive thymus-derived CD8-positive, alpha-beta T cell; Donor: ENCDO187BUH		ENCDO187BUH
ANKRD34A	chr1:145964332-145965135	chr1:145964582-145964583	0.99998031978515	ENCSR015QKR	ENCFF894NCO	naive thymus-derived CD8-positive, alpha-beta T cell	/biosample-types/primary_cell_CL_0000900/	ENCODE-rE2G predictions for naive thymus-derived CD8-positive, alpha-beta T cell; Donor: ENCDO187BUH		ENCDO187BUH
POLR3GL	chr1:145964332-145965135	chr1:145964681-145964682	0.999990939307984	ENCSR015QKR	ENCFF894NCO	naive thymus-derived CD8-positive, alpha-beta T cell	/biosample-types/primary_cell_CL_0000900/	ENCODE-rE2G predictions for naive thymus-derived CD8-positive, alpha-beta T cell; Donor: ENCDO187BUH		ENCDO187BUH
TXNIP	chr1:145977443-145977943	chr1:145996631-145996632	0.468063422305287	ENCSR015QKR	ENCFF894NCO	naive thymus-derived CD8-positive, alpha-beta T cell	/biosample-types/primary_cell_CL_0000900/	ENCODE-rE2G predictions for naive thymus-derived CD8-positive, alpha-beta T cell; Donor: ENCDO187BUH		ENCDO187BUH
TXNIP	chr1:145978878-145979378	chr1:145996631-145996632	0.262722257008326	ENCSR015QKR	ENCFF894NCO	naive thymus-derived CD8-positive, alpha-beta T cell	/biosample-types/primary_cell_CL_0000900/	ENCODE-rE2G predictions for naive thymus-derived CD8-positive, alpha-beta T cell; Donor: ENCDO187BUH		ENCDO187BUH
ANKRD34A	chr1:145979391-145979891	chr1:145964582-145964583	0.582668935513028	ENCSR015QKR	ENCFF894NCO	naive thymus-derived CD8-positive, alpha-beta T cell	/biosample-types/primary_cell_CL_0000900/	ENCODE-rE2G predictions for naive thymus-derived CD8-positive, alpha-beta T cell; Donor: ENCDO187BUH		ENCDO187BUH
LINC01719	chr1:145979391-145979891	chr1:146052595-146052596	0.244592173354058	ENCSR015QKR	ENCFF894NCO	naive thymus-derived CD8-positive, alpha-beta T cell	/biosample-types/primary_cell_CL_0000900/	ENCODE-rE2G predictions for naive thymus-derived CD8-positive, alpha-beta T cell; Donor: ENCDO187BUH		ENCDO187BUH
LIX1L	chr1:145979391-145979891	chr1:145958019-145958020	0.230192857042802	ENCSR015QKR	ENCFF894NCO	naive thymus-derived CD8-positive, alpha-beta T cell	/biosample-types/primary_cell_CL_0000900/	ENCODE-rE2G predictions for naive thymus-derived CD8-positive, alpha-beta T cell; Donor: ENCDO187BUH		ENCDO187BUH
POLR3GL	chr1:145979391-145979891	chr1:145964681-145964682	0.583404940099333	ENCSR015QKR	ENCFF894NCO	naive thymus-derived CD8-positive, alpha-beta T cell	/biosample-types/primary_cell_CL_0000900/	ENCODE-rE2G predictions for naive thymus-derived CD8-positive, alpha-beta T cell; Donor: ENCDO187BUH		ENCDO187BUH
TXNIP	chr1:145979391-145979891	chr1:145996631-145996632	0.732573015044074	ENCSR015QKR	ENCFF894NCO	naive thymus-derived CD8-positive, alpha-beta T cell	/biosample-types/primary_cell_CL_0000900/	ENCODE-rE2G predictions for naive thymus-derived CD8-positive, alpha-beta T cell; Donor: ENCDO187BUH		ENCDO187BUH
ANKRD34A	chr1:145980121-145980621	chr1:145964582-145964583	0.213505575744886	ENCSR015QKR	ENCFF894NCO	naive thymus-derived CD8-positive, alpha-beta T cell	/biosample-types/primary_cell_CL_0000900/	ENCODE-rE2G predictions for naive thymus-derived CD8-positive, alpha-beta T cell; Donor: ENCDO187BUH		ENCDO187BUH
POLR3GL	chr1:145980121-145980621	chr1:145964681-145964682	0.213941592121733	ENCSR015QKR	ENCFF894NCO	naive thymus-derived CD8-positive, alpha-beta T cell	/biosample-types/primary_cell_CL_0000900/	ENCODE-rE2G predictions for naive thymus-derived CD8-positive, alpha-beta T cell; Donor: ENCDO187BUH		ENCDO187BUH
TXNIP	chr1:145980121-145980621	chr1:145996631-145996632	0.363367585038289	ENCSR015QKR	ENCFF894NCO	naive thymus-derived CD8-positive, alpha-beta T cell	/biosample-types/primary_cell_CL_0000900/	ENCODE-rE2G predictions for naive thymus-derived CD8-positive, alpha-beta T cell; Donor: ENCDO187BUH		ENCDO187BUH
TXNIP	chr1:145996381-145996929	chr1:145996631-145996632	0.999995743022293	ENCSR015QKR	ENCFF894NCO	naive thymus-derived CD8-positive, alpha-beta T cell	/biosample-types/primary_cell_CL_0000900/	ENCODE-rE2G predictions for naive thymus-derived CD8-positive, alpha-beta T cell; Donor: ENCDO187BUH		ENCDO187BUH
TXNIP	chr1:145997094-145997594	chr1:145996631-145996632	0.999949360768553	ENCSR015QKR	ENCFF894NCO	naive thymus-derived CD8-positive, alpha-beta T cell	/biosample-types/primary_cell_CL_0000900/	ENCODE-rE2G predictions for naive thymus-derived CD8-positive, alpha-beta T cell; Donor: ENCDO187BUH		ENCDO187BUH
TXNIP	chr1:145999589-146000089	chr1:145996631-145996632	0.67332445188332	ENCSR015QKR	ENCFF894NCO	naive thymus-derived CD8-positive, alpha-beta T cell	/biosample-types/primary_cell_CL_0000900/	ENCODE-rE2G predictions for naive thymus-derived CD8-positive, alpha-beta T cell; Donor: ENCDO187BUH		ENCDO187BUH
TXNIP	chr1:146007129-146007629	chr1:145996631-145996632	0.630280573631319	ENCSR015QKR	ENCFF894NCO	naive thymus-derived CD8-positive, alpha-beta T cell	/biosample-types/primary_cell_CL_0000900/	ENCODE-rE2G predictions for naive thymus-derived CD8-positive, alpha-beta T cell; Donor: ENCDO187BUH		ENCDO187BUH
ANKRD34A	chr1:146035395-146035895	chr1:145964582-145964583	0.255694155530241	ENCSR015QKR	ENCFF894NCO	naive thymus-derived CD8-positive, alpha-beta T cell	/biosample-types/primary_cell_CL_0000900/	ENCODE-rE2G predictions for naive thymus-derived CD8-positive, alpha-beta T cell; Donor: ENCDO187BUH		ENCDO187BUH
LINC01719	chr1:146035395-146035895	chr1:146052595-146052596	0.953766994694672	ENCSR015QKR	ENCFF894NCO	naive thymus-derived CD8-positive, alpha-beta T cell	/biosample-types/primary_cell_CL_0000900/	ENCODE-rE2G predictions for naive thymus-derived CD8-positive, alpha-beta T cell; Donor: ENCDO187BUH		ENCDO187BUH
NOTCH2NL	chr1:146035395-146035895	chr1:146229032-146229033	0.244611532714516	ENCSR015QKR	ENCFF894NCO	naive thymus-derived CD8-positive, alpha-beta T cell	/biosample-types/primary_cell_CL_0000900/	ENCODE-rE2G predictions for naive thymus-derived CD8-positive, alpha-beta T cell; Donor: ENCDO187BUH		ENCDO187BUH
POLR3GL	chr1:146035395-146035895	chr1:145964681-145964682	0.255224182765806	ENCSR015QKR	ENCFF894NCO	naive thymus-derived CD8-positive, alpha-beta T cell	/biosample-types/primary_cell_CL_0000900/	ENCODE-rE2G predictions for naive thymus-derived CD8-positive, alpha-beta T cell; Donor: ENCDO187BUH		ENCDO187BUH
TXNIP	chr1:146035395-146035895	chr1:145996631-145996632	0.315440882917224	ENCSR015QKR	ENCFF894NCO	naive thymus-derived CD8-positive, alpha-beta T cell	/biosample-types/primary_cell_CL_0000900/	ENCODE-rE2G predictions for naive thymus-derived CD8-positive, alpha-beta T cell; Donor: ENCDO187BUH		ENCDO187BUH
ANKRD34A	chr1:146036375-146038291	chr1:145964582-145964583	0.571262897718821	ENCSR015QKR	ENCFF894NCO	naive thymus-derived CD8-positive, alpha-beta T cell	/biosample-types/primary_cell_CL_0000900/	ENCODE-rE2G predictions for naive thymus-derived CD8-positive, alpha-beta T cell; Donor: ENCDO187BUH		ENCDO187BUH
ANKRD35	chr1:146036375-146038291	chr1:145885866-145885867	0.294500909922567	ENCSR015QKR	ENCFF894NCO	naive thymus-derived CD8-positive, alpha-beta T cell	/biosample-types/primary_cell_CL_0000900/	ENCODE-rE2G predictions for naive thymus-derived CD8-positive, alpha-beta T cell; Donor: ENCDO187BUH		ENCDO187BUH
ITGA10	chr1:146036375-146038291	chr1:145910189-145910190	0.347075023973247	ENCSR015QKR	ENCFF894NCO	naive thymus-derived CD8-positive, alpha-beta T cell	/biosample-types/primary_cell_CL_0000900/	ENCODE-rE2G predictions for naive thymus-derived CD8-positive, alpha-beta T cell; Donor: ENCDO187BUH		ENCDO187BUH
LINC01719	chr1:146036375-146038291	chr1:146052595-146052596	0.987482570053362	ENCSR015QKR	ENCFF894NCO	naive thymus-derived CD8-positive, alpha-beta T cell	/biosample-types/primary_cell_CL_0000900/	ENCODE-rE2G predictions for naive thymus-derived CD8-positive, alpha-beta T cell; Donor: ENCDO187BUH		ENCDO187BUH
LIX1L	chr1:146036375-146038291	chr1:145958019-145958020	0.367365665640034	ENCSR015QKR	ENCFF894NCO	naive thymus-derived CD8-positive, alpha-beta T cell	/biosample-types/primary_cell_CL_0000900/	ENCODE-rE2G predictions for naive thymus-derived CD8-positive, alpha-beta T cell; Donor: ENCDO187BUH		ENCDO187BUH
NOTCH2NL	chr1:146036375-146038291	chr1:146229032-146229033	0.474253030758436	ENCSR015QKR	ENCFF894NCO	naive thymus-derived CD8-positive, alpha-beta T cell	/biosample-types/primary_cell_CL_0000900/	ENCODE-rE2G predictions for naive thymus-derived CD8-positive, alpha-beta T cell; Donor: ENCDO187BUH		ENCDO187BUH
NUDT17	chr1:146036375-146038291	chr1:145845632-145845633	0.280899480714237	ENCSR015QKR	ENCFF894NCO	naive thymus-derived CD8-positive, alpha-beta T cell	/biosample-types/primary_cell_CL_0000900/	ENCODE-rE2G predictions for naive thymus-derived CD8-positive, alpha-beta T cell; Donor: ENCDO187BUH		ENCDO187BUH
POLR3GL	chr1:146036375-146038291	chr1:145964681-145964682	0.570650452620074	ENCSR015QKR	ENCFF894NCO	naive thymus-derived CD8-positive, alpha-beta T cell	/biosample-types/primary_cell_CL_0000900/	ENCODE-rE2G predictions for naive thymus-derived CD8-positive, alpha-beta T cell; Donor: ENCDO187BUH		ENCDO187BUH
RBM8A	chr1:146036375-146038291	chr1:145927536-145927537	0.2252086796995	ENCSR015QKR	ENCFF894NCO	naive thymus-derived CD8-positive, alpha-beta T cell	/biosample-types/primary_cell_CL_0000900/	ENCODE-rE2G predictions for naive thymus-derived CD8-positive, alpha-beta T cell; Donor: ENCDO187BUH		ENCDO187BUH
RNF115	chr1:146036375-146038291	chr1:145824123-145824124	0.256688523415189	ENCSR015QKR	ENCFF894NCO	naive thymus-derived CD8-positive, alpha-beta T cell	/biosample-types/primary_cell_CL_0000900/	ENCODE-rE2G predictions for naive thymus-derived CD8-positive, alpha-beta T cell; Donor: ENCDO187BUH		ENCDO187BUH
TXNIP	chr1:146036375-146038291	chr1:145996631-145996632	0.646484873818778	ENCSR015QKR	ENCFF894NCO	naive thymus-derived CD8-positive, alpha-beta T cell	/biosample-types/primary_cell_CL_0000900/	ENCODE-rE2G predictions for naive thymus-derived CD8-positive, alpha-beta T cell; Donor: ENCDO187BUH		ENCDO187BUH
LINC01719	chr1:146039123-146039623	chr1:146052595-146052596	0.619208109720932	ENCSR015QKR	ENCFF894NCO	naive thymus-derived CD8-positive, alpha-beta T cell	/biosample-types/primary_cell_CL_0000900/	ENCODE-rE2G predictions for naive thymus-derived CD8-positive, alpha-beta T cell; Donor: ENCDO187BUH		ENCDO187BUH
LINC01719	chr1:146051919-146052967	chr1:146052595-146052596	0.999981614323046	ENCSR015QKR	ENCFF894NCO	naive thymus-derived CD8-positive, alpha-beta T cell	/biosample-types/primary_cell_CL_0000900/	ENCODE-rE2G predictions for naive thymus-derived CD8-positive, alpha-beta T cell; Donor: ENCDO187BUH		ENCDO187BUH
NOTCH2NL	chr1:146228195-146229282	chr1:146229032-146229033	0.999978799567365	ENCSR015QKR	ENCFF894NCO	naive thymus-derived CD8-positive, alpha-beta T cell	/biosample-types/primary_cell_CL_0000900/	ENCODE-rE2G predictions for naive thymus-derived CD8-positive, alpha-beta T cell; Donor: ENCDO187BUH		ENCDO187BUH
NOTCH2NL	chr1:146376238-146376738	chr1:146229032-146229033	0.265514268126821	ENCSR015QKR	ENCFF894NCO	naive thymus-derived CD8-positive, alpha-beta T cell	/biosample-types/primary_cell_CL_0000900/	ENCODE-rE2G predictions for naive thymus-derived CD8-positive, alpha-beta T cell; Donor: ENCDO187BUH		ENCDO187BUH
NOTCH2NL	chr1:146376762-146377262	chr1:146229032-146229033	0.617346148692408	ENCSR015QKR	ENCFF894NCO	naive thymus-derived CD8-positive, alpha-beta T cell	/biosample-types/primary_cell_CL_0000900/	ENCODE-rE2G predictions for naive thymus-derived CD8-positive, alpha-beta T cell; Donor: ENCDO187BUH		ENCDO187BUH
NOTCH2NL	chr1:146386648-146387643	chr1:146229032-146229033	0.582475228441456	ENCSR015QKR	ENCFF894NCO	naive thymus-derived CD8-positive, alpha-beta T cell	/biosample-types/primary_cell_CL_0000900/	ENCODE-rE2G predictions for naive thymus-derived CD8-positive, alpha-beta T cell; Donor: ENCDO187BUH		ENCDO187BUH
NOTCH2NL	chr1:146411608-146412715	chr1:146229032-146229033	0.264099868683776	ENCSR015QKR	ENCFF894NCO	naive thymus-derived CD8-positive, alpha-beta T cell	/biosample-types/primary_cell_CL_0000900/	ENCODE-rE2G predictions for naive thymus-derived CD8-positive, alpha-beta T cell; Donor: ENCDO187BUH		ENCDO187BUH
PRKAB2	chr1:147172331-147172839	chr1:147172589-147172590	0.999998172137905	ENCSR015QKR	ENCFF894NCO	naive thymus-derived CD8-positive, alpha-beta T cell	/biosample-types/primary_cell_CL_0000900/	ENCODE-rE2G predictions for naive thymus-derived CD8-positive, alpha-beta T cell; Donor: ENCDO187BUH		ENCDO187BUH
FMO5	chr1:147225048-147225888	chr1:147225638-147225639	0.999989516467096	ENCSR015QKR	ENCFF894NCO	naive thymus-derived CD8-positive, alpha-beta T cell	/biosample-types/primary_cell_CL_0000900/	ENCODE-rE2G predictions for naive thymus-derived CD8-positive, alpha-beta T cell; Donor: ENCDO187BUH		ENCDO187BUH
CHD1L	chr1:147242355-147243351	chr1:147242640-147242641	0.999974393333479	ENCSR015QKR	ENCFF894NCO	naive thymus-derived CD8-positive, alpha-beta T cell	/biosample-types/primary_cell_CL_0000900/	ENCODE-rE2G predictions for naive thymus-derived CD8-positive, alpha-beta T cell; Donor: ENCDO187BUH		ENCDO187BUH
BCL9	chr1:147540708-147541750	chr1:147541500-147541501	0.999982405405888	ENCSR015QKR	ENCFF894NCO	naive thymus-derived CD8-positive, alpha-beta T cell	/biosample-types/primary_cell_CL_0000900/	ENCODE-rE2G predictions for naive thymus-derived CD8-positive, alpha-beta T cell; Donor: ENCDO187BUH		ENCDO187BUH
ACP6	chr1:147545011-147545511	chr1:147670543-147670544	0.725525934678043	ENCSR015QKR	ENCFF894NCO	naive thymus-derived CD8-positive, alpha-beta T cell	/biosample-types/primary_cell_CL_0000900/	ENCODE-rE2G predictions for naive thymus-derived CD8-positive, alpha-beta T cell; Donor: ENCDO187BUH		ENCDO187BUH
BCL9	chr1:147545011-147545511	chr1:147541500-147541501	0.980372190420442	ENCSR015QKR	ENCFF894NCO	naive thymus-derived CD8-positive, alpha-beta T cell	/biosample-types/primary_cell_CL_0000900/	ENCODE-rE2G predictions for naive thymus-derived CD8-positive, alpha-beta T cell; Donor: ENCDO187BUH		ENCDO187BUH
ACP6	chr1:147599197-147600129	chr1:147670543-147670544	0.913780188858082	ENCSR015QKR	ENCFF894NCO	naive thymus-derived CD8-positive, alpha-beta T cell	/biosample-types/primary_cell_CL_0000900/	ENCODE-rE2G predictions for naive thymus-derived CD8-positive, alpha-beta T cell; Donor: ENCDO187BUH		ENCDO187BUH
BCL9	chr1:147599197-147600129	chr1:147541500-147541501	0.944328478099536	ENCSR015QKR	ENCFF894NCO	naive thymus-derived CD8-positive, alpha-beta T cell	/biosample-types/primary_cell_CL_0000900/	ENCODE-rE2G predictions for naive thymus-derived CD8-positive, alpha-beta T cell; Donor: ENCDO187BUH		ENCDO187BUH
FMO5	chr1:147599197-147600129	chr1:147225638-147225639	0.292668022335839	ENCSR015QKR	ENCFF894NCO	naive thymus-derived CD8-positive, alpha-beta T cell	/biosample-types/primary_cell_CL_0000900/	ENCODE-rE2G predictions for naive thymus-derived CD8-positive, alpha-beta T cell; Donor: ENCDO187BUH		ENCDO187BUH
GPR89B	chr1:147599197-147600129	chr1:147928392-147928393	0.326041541773001	ENCSR015QKR	ENCFF894NCO	naive thymus-derived CD8-positive, alpha-beta T cell	/biosample-types/primary_cell_CL_0000900/	ENCODE-rE2G predictions for naive thymus-derived CD8-positive, alpha-beta T cell; Donor: ENCDO187BUH		ENCDO187BUH
ACP6	chr1:147627244-147627917	chr1:147670543-147670544	0.335498058172768	ENCSR015QKR	ENCFF894NCO	naive thymus-derived CD8-positive, alpha-beta T cell	/biosample-types/primary_cell_CL_0000900/	ENCODE-rE2G predictions for naive thymus-derived CD8-positive, alpha-beta T cell; Donor: ENCDO187BUH		ENCDO187BUH
ACP6	chr1:147640449-147641198	chr1:147670543-147670544	0.459344840630448	ENCSR015QKR	ENCFF894NCO	naive thymus-derived CD8-positive, alpha-beta T cell	/biosample-types/primary_cell_CL_0000900/	ENCODE-rE2G predictions for naive thymus-derived CD8-positive, alpha-beta T cell; Donor: ENCDO187BUH		ENCDO187BUH
ACP6	chr1:147641907-147642407	chr1:147670543-147670544	0.30060863813683	ENCSR015QKR	ENCFF894NCO	naive thymus-derived CD8-positive, alpha-beta T cell	/biosample-types/primary_cell_CL_0000900/	ENCODE-rE2G predictions for naive thymus-derived CD8-positive, alpha-beta T cell; Donor: ENCDO187BUH		ENCDO187BUH
ACP6	chr1:147647994-147648711	chr1:147670543-147670544	0.334668983417603	ENCSR015QKR	ENCFF894NCO	naive thymus-derived CD8-positive, alpha-beta T cell	/biosample-types/primary_cell_CL_0000900/	ENCODE-rE2G predictions for naive thymus-derived CD8-positive, alpha-beta T cell; Donor: ENCDO187BUH		ENCDO187BUH
ACP6	chr1:147669349-147670834	chr1:147670543-147670544	0.999965194178598	ENCSR015QKR	ENCFF894NCO	naive thymus-derived CD8-positive, alpha-beta T cell	/biosample-types/primary_cell_CL_0000900/	ENCODE-rE2G predictions for naive thymus-derived CD8-positive, alpha-beta T cell; Donor: ENCDO187BUH		ENCDO187BUH
ACP6	chr1:147699878-147700627	chr1:147670543-147670544	0.351583178866883	ENCSR015QKR	ENCFF894NCO	naive thymus-derived CD8-positive, alpha-beta T cell	/biosample-types/primary_cell_CL_0000900/	ENCODE-rE2G predictions for naive thymus-derived CD8-positive, alpha-beta T cell; Donor: ENCDO187BUH		ENCDO187BUH
GPR89B	chr1:147928112-147928863	chr1:147928392-147928393	0.999991689298767	ENCSR015QKR	ENCFF894NCO	naive thymus-derived CD8-positive, alpha-beta T cell	/biosample-types/primary_cell_CL_0000900/	ENCODE-rE2G predictions for naive thymus-derived CD8-positive, alpha-beta T cell; Donor: ENCDO187BUH		ENCDO187BUH
GPR89B	chr1:147932295-147932795	chr1:147928392-147928393	0.605945990269907	ENCSR015QKR	ENCFF894NCO	naive thymus-derived CD8-positive, alpha-beta T cell	/biosample-types/primary_cell_CL_0000900/	ENCODE-rE2G predictions for naive thymus-derived CD8-positive, alpha-beta T cell; Donor: ENCDO187BUH		ENCDO187BUH
GPR89B	chr1:148038445-148039321	chr1:147928392-147928393	0.372671186823059	ENCSR015QKR	ENCFF894NCO	naive thymus-derived CD8-positive, alpha-beta T cell	/biosample-types/primary_cell_CL_0000900/	ENCODE-rE2G predictions for naive thymus-derived CD8-positive, alpha-beta T cell; Donor: ENCDO187BUH		ENCDO187BUH
HIST2H2BF	chr1:149792427-149793341	chr1:149812373-149812374	0.249925117691065	ENCSR015QKR	ENCFF894NCO	naive thymus-derived CD8-positive, alpha-beta T cell	/biosample-types/primary_cell_CL_0000900/	ENCODE-rE2G predictions for naive thymus-derived CD8-positive, alpha-beta T cell; Donor: ENCDO187BUH		ENCDO187BUH
HIST2H2BF	chr1:149811942-149812857	chr1:149812373-149812374	0.999997485493492	ENCSR015QKR	ENCFF894NCO	naive thymus-derived CD8-positive, alpha-beta T cell	/biosample-types/primary_cell_CL_0000900/	ENCODE-rE2G predictions for naive thymus-derived CD8-positive, alpha-beta T cell; Donor: ENCDO187BUH		ENCDO187BUH
HIST2H3D	chr1:149813225-149813956	chr1:149813681-149813682	0.999996161195118	ENCSR015QKR	ENCFF894NCO	naive thymus-derived CD8-positive, alpha-beta T cell	/biosample-types/primary_cell_CL_0000900/	ENCODE-rE2G predictions for naive thymus-derived CD8-positive, alpha-beta T cell; Donor: ENCDO187BUH		ENCDO187BUH
BOLA1	chr1:149885444-149886139	chr1:149899581-149899582	0.395859257915978	ENCSR015QKR	ENCFF894NCO	naive thymus-derived CD8-positive, alpha-beta T cell	/biosample-types/primary_cell_CL_0000900/	ENCODE-rE2G predictions for naive thymus-derived CD8-positive, alpha-beta T cell; Donor: ENCDO187BUH		ENCDO187BUH
HIST2H2AB	chr1:149885444-149886139	chr1:149887916-149887917	0.589552041008224	ENCSR015QKR	ENCFF894NCO	naive thymus-derived CD8-positive, alpha-beta T cell	/biosample-types/primary_cell_CL_0000900/	ENCODE-rE2G predictions for naive thymus-derived CD8-positive, alpha-beta T cell; Donor: ENCDO187BUH		ENCDO187BUH
HIST2H2AC	chr1:149885444-149886139	chr1:149886974-149886975	0.765716334245352	ENCSR015QKR	ENCFF894NCO	naive thymus-derived CD8-positive, alpha-beta T cell	/biosample-types/primary_cell_CL_0000900/	ENCODE-rE2G predictions for naive thymus-derived CD8-positive, alpha-beta T cell; Donor: ENCDO187BUH		ENCDO187BUH
HIST2H2BE	chr1:149885444-149886139	chr1:149886682-149886683	0.895523375325868	ENCSR015QKR	ENCFF894NCO	naive thymus-derived CD8-positive, alpha-beta T cell	/biosample-types/primary_cell_CL_0000900/	ENCODE-rE2G predictions for naive thymus-derived CD8-positive, alpha-beta T cell; Donor: ENCDO187BUH		ENCDO187BUH
HIST2H2BF	chr1:149885444-149886139	chr1:149812373-149812374	0.212539353905214	ENCSR015QKR	ENCFF894NCO	naive thymus-derived CD8-positive, alpha-beta T cell	/biosample-types/primary_cell_CL_0000900/	ENCODE-rE2G predictions for naive thymus-derived CD8-positive, alpha-beta T cell; Donor: ENCDO187BUH		ENCDO187BUH
HIST2H3D	chr1:149885444-149886139	chr1:149813681-149813682	0.398059600065267	ENCSR015QKR	ENCFF894NCO	naive thymus-derived CD8-positive, alpha-beta T cell	/biosample-types/primary_cell_CL_0000900/	ENCODE-rE2G predictions for naive thymus-derived CD8-positive, alpha-beta T cell; Donor: ENCDO187BUH		ENCDO187BUH
SV2A	chr1:149885444-149886139	chr1:149917882-149917883	0.330915855982591	ENCSR015QKR	ENCFF894NCO	naive thymus-derived CD8-positive, alpha-beta T cell	/biosample-types/primary_cell_CL_0000900/	ENCODE-rE2G predictions for naive thymus-derived CD8-positive, alpha-beta T cell; Donor: ENCDO187BUH		ENCDO187BUH
HIST2H2AB	chr1:149886432-149888334	chr1:149887916-149887917	0.999961855504948	ENCSR015QKR	ENCFF894NCO	naive thymus-derived CD8-positive, alpha-beta T cell	/biosample-types/primary_cell_CL_0000900/	ENCODE-rE2G predictions for naive thymus-derived CD8-positive, alpha-beta T cell; Donor: ENCDO187BUH		ENCDO187BUH
HIST2H2AC	chr1:149886432-149888334	chr1:149886974-149886975	0.999967084665759	ENCSR015QKR	ENCFF894NCO	naive thymus-derived CD8-positive, alpha-beta T cell	/biosample-types/primary_cell_CL_0000900/	ENCODE-rE2G predictions for naive thymus-derived CD8-positive, alpha-beta T cell; Donor: ENCDO187BUH		ENCDO187BUH
HIST2H2BE	chr1:149886432-149888334	chr1:149886682-149886683	0.999951369130607	ENCSR015QKR	ENCFF894NCO	naive thymus-derived CD8-positive, alpha-beta T cell	/biosample-types/primary_cell_CL_0000900/	ENCODE-rE2G predictions for naive thymus-derived CD8-positive, alpha-beta T cell; Donor: ENCDO187BUH		ENCDO187BUH
BOLA1	chr1:149899315-149900448	chr1:149899581-149899582	0.999975875582278	ENCSR015QKR	ENCFF894NCO	naive thymus-derived CD8-positive, alpha-beta T cell	/biosample-types/primary_cell_CL_0000900/	ENCODE-rE2G predictions for naive thymus-derived CD8-positive, alpha-beta T cell; Donor: ENCDO187BUH		ENCDO187BUH
SV2A	chr1:149911563-149912063	chr1:149917882-149917883	0.313118142980049	ENCSR015QKR	ENCFF894NCO	naive thymus-derived CD8-positive, alpha-beta T cell	/biosample-types/primary_cell_CL_0000900/	ENCODE-rE2G predictions for naive thymus-derived CD8-positive, alpha-beta T cell; Donor: ENCDO187BUH		ENCDO187BUH
SV2A	chr1:149916123-149917206	chr1:149917882-149917883	0.894371038575316	ENCSR015QKR	ENCFF894NCO	naive thymus-derived CD8-positive, alpha-beta T cell	/biosample-types/primary_cell_CL_0000900/	ENCODE-rE2G predictions for naive thymus-derived CD8-positive, alpha-beta T cell; Donor: ENCDO187BUH		ENCDO187BUH
SV2A	chr1:149917411-149918132	chr1:149917882-149917883	0.999995568417868	ENCSR015QKR	ENCFF894NCO	naive thymus-derived CD8-positive, alpha-beta T cell	/biosample-types/primary_cell_CL_0000900/	ENCODE-rE2G predictions for naive thymus-derived CD8-positive, alpha-beta T cell; Donor: ENCDO187BUH		ENCDO187BUH
SF3B4	chr1:149927612-149928527	chr1:149928252-149928253	0.999908252023297	ENCSR015QKR	ENCFF894NCO	naive thymus-derived CD8-positive, alpha-beta T cell	/biosample-types/primary_cell_CL_0000900/	ENCODE-rE2G predictions for naive thymus-derived CD8-positive, alpha-beta T cell; Donor: ENCDO187BUH		ENCDO187BUH
OTUD7B	chr1:150009675-150011488	chr1:150010737-150010738	0.999989914144634	ENCSR015QKR	ENCFF894NCO	naive thymus-derived CD8-positive, alpha-beta T cell	/biosample-types/primary_cell_CL_0000900/	ENCODE-rE2G predictions for naive thymus-derived CD8-positive, alpha-beta T cell; Donor: ENCDO187BUH		ENCDO187BUH
VPS45	chr1:150066759-150067957	chr1:150067667-150067668	0.999979323336694	ENCSR015QKR	ENCFF894NCO	naive thymus-derived CD8-positive, alpha-beta T cell	/biosample-types/primary_cell_CL_0000900/	ENCODE-rE2G predictions for naive thymus-derived CD8-positive, alpha-beta T cell; Donor: ENCDO187BUH		ENCDO187BUH
VPS45	chr1:150072913-150073650	chr1:150067667-150067668	0.639387949436087	ENCSR015QKR	ENCFF894NCO	naive thymus-derived CD8-positive, alpha-beta T cell	/biosample-types/primary_cell_CL_0000900/	ENCODE-rE2G predictions for naive thymus-derived CD8-positive, alpha-beta T cell; Donor: ENCDO187BUH		ENCDO187BUH
PLEKHO1	chr1:150106055-150106825	chr1:150149433-150149434	0.274461340069478	ENCSR015QKR	ENCFF894NCO	naive thymus-derived CD8-positive, alpha-beta T cell	/biosample-types/primary_cell_CL_0000900/	ENCODE-rE2G predictions for naive thymus-derived CD8-positive, alpha-beta T cell; Donor: ENCDO187BUH		ENCDO187BUH
VPS45	chr1:150106055-150106825	chr1:150067667-150067668	0.252934970461588	ENCSR015QKR	ENCFF894NCO	naive thymus-derived CD8-positive, alpha-beta T cell	/biosample-types/primary_cell_CL_0000900/	ENCODE-rE2G predictions for naive thymus-derived CD8-positive, alpha-beta T cell; Donor: ENCDO187BUH		ENCDO187BUH
PLEKHO1	chr1:150109270-150110546	chr1:150149433-150149434	0.22553193626868	ENCSR015QKR	ENCFF894NCO	naive thymus-derived CD8-positive, alpha-beta T cell	/biosample-types/primary_cell_CL_0000900/	ENCODE-rE2G predictions for naive thymus-derived CD8-positive, alpha-beta T cell; Donor: ENCDO187BUH		ENCDO187BUH
VPS45	chr1:150109270-150110546	chr1:150067667-150067668	0.250356268921361	ENCSR015QKR	ENCFF894NCO	naive thymus-derived CD8-positive, alpha-beta T cell	/biosample-types/primary_cell_CL_0000900/	ENCODE-rE2G predictions for naive thymus-derived CD8-positive, alpha-beta T cell; Donor: ENCDO187BUH		ENCDO187BUH
PLEKHO1	chr1:150146760-150147575	chr1:150149433-150149434	0.865331337086169	ENCSR015QKR	ENCFF894NCO	naive thymus-derived CD8-positive, alpha-beta T cell	/biosample-types/primary_cell_CL_0000900/	ENCODE-rE2G predictions for naive thymus-derived CD8-positive, alpha-beta T cell; Donor: ENCDO187BUH		ENCDO187BUH
PLEKHO1	chr1:150149183-150150317	chr1:150149433-150149434	0.999990046633782	ENCSR015QKR	ENCFF894NCO	naive thymus-derived CD8-positive, alpha-beta T cell	/biosample-types/primary_cell_CL_0000900/	ENCODE-rE2G predictions for naive thymus-derived CD8-positive, alpha-beta T cell; Donor: ENCDO187BUH		ENCDO187BUH
PLEKHO1	chr1:150150431-150151719	chr1:150149433-150149434	0.982480790325253	ENCSR015QKR	ENCFF894NCO	naive thymus-derived CD8-positive, alpha-beta T cell	/biosample-types/primary_cell_CL_0000900/	ENCODE-rE2G predictions for naive thymus-derived CD8-positive, alpha-beta T cell; Donor: ENCDO187BUH		ENCDO187BUH
VPS45	chr1:150150431-150151719	chr1:150067667-150067668	0.370683800329183	ENCSR015QKR	ENCFF894NCO	naive thymus-derived CD8-positive, alpha-beta T cell	/biosample-types/primary_cell_CL_0000900/	ENCODE-rE2G predictions for naive thymus-derived CD8-positive, alpha-beta T cell; Donor: ENCDO187BUH		ENCDO187BUH
PLEKHO1	chr1:150157998-150158498	chr1:150149433-150149434	0.263117857946475	ENCSR015QKR	ENCFF894NCO	naive thymus-derived CD8-positive, alpha-beta T cell	/biosample-types/primary_cell_CL_0000900/	ENCODE-rE2G predictions for naive thymus-derived CD8-positive, alpha-beta T cell; Donor: ENCDO187BUH		ENCDO187BUH
PLEKHO1	chr1:150162995-150163495	chr1:150149433-150149434	0.212980775761133	ENCSR015QKR	ENCFF894NCO	naive thymus-derived CD8-positive, alpha-beta T cell	/biosample-types/primary_cell_CL_0000900/	ENCODE-rE2G predictions for naive thymus-derived CD8-positive, alpha-beta T cell; Donor: ENCDO187BUH		ENCDO187BUH
PLEKHO1	chr1:150165921-150166421	chr1:150149433-150149434	0.219581778918406	ENCSR015QKR	ENCFF894NCO	naive thymus-derived CD8-positive, alpha-beta T cell	/biosample-types/primary_cell_CL_0000900/	ENCODE-rE2G predictions for naive thymus-derived CD8-positive, alpha-beta T cell; Donor: ENCDO187BUH		ENCDO187BUH
ANP32E	chr1:150212999-150214224	chr1:150236156-150236157	0.407402699282025	ENCSR015QKR	ENCFF894NCO	naive thymus-derived CD8-positive, alpha-beta T cell	/biosample-types/primary_cell_CL_0000900/	ENCODE-rE2G predictions for naive thymus-derived CD8-positive, alpha-beta T cell; Donor: ENCDO187BUH		ENCDO187BUH
CA14	chr1:150212999-150214224	chr1:150257742-150257743	0.438800312584472	ENCSR015QKR	ENCFF894NCO	naive thymus-derived CD8-positive, alpha-beta T cell	/biosample-types/primary_cell_CL_0000900/	ENCODE-rE2G predictions for naive thymus-derived CD8-positive, alpha-beta T cell; Donor: ENCDO187BUH		ENCDO187BUH
PLEKHO1	chr1:150212999-150214224	chr1:150149433-150149434	0.439197638825033	ENCSR015QKR	ENCFF894NCO	naive thymus-derived CD8-positive, alpha-beta T cell	/biosample-types/primary_cell_CL_0000900/	ENCODE-rE2G predictions for naive thymus-derived CD8-positive, alpha-beta T cell; Donor: ENCDO187BUH		ENCDO187BUH
VPS45	chr1:150212999-150214224	chr1:150067667-150067668	0.253829475569035	ENCSR015QKR	ENCFF894NCO	naive thymus-derived CD8-positive, alpha-beta T cell	/biosample-types/primary_cell_CL_0000900/	ENCODE-rE2G predictions for naive thymus-derived CD8-positive, alpha-beta T cell; Donor: ENCDO187BUH		ENCDO187BUH
ANP32E	chr1:150234445-150235106	chr1:150236156-150236157	0.941350824512272	ENCSR015QKR	ENCFF894NCO	naive thymus-derived CD8-positive, alpha-beta T cell	/biosample-types/primary_cell_CL_0000900/	ENCODE-rE2G predictions for naive thymus-derived CD8-positive, alpha-beta T cell; Donor: ENCDO187BUH		ENCDO187BUH
CA14	chr1:150234445-150235106	chr1:150257742-150257743	0.576547056382363	ENCSR015QKR	ENCFF894NCO	naive thymus-derived CD8-positive, alpha-beta T cell	/biosample-types/primary_cell_CL_0000900/	ENCODE-rE2G predictions for naive thymus-derived CD8-positive, alpha-beta T cell; Donor: ENCDO187BUH		ENCDO187BUH
PLEKHO1	chr1:150234445-150235106	chr1:150149433-150149434	0.333857114969741	ENCSR015QKR	ENCFF894NCO	naive thymus-derived CD8-positive, alpha-beta T cell	/biosample-types/primary_cell_CL_0000900/	ENCODE-rE2G predictions for naive thymus-derived CD8-positive, alpha-beta T cell; Donor: ENCDO187BUH		ENCDO187BUH
VPS45	chr1:150234445-150235106	chr1:150067667-150067668	0.206641040222773	ENCSR015QKR	ENCFF894NCO	naive thymus-derived CD8-positive, alpha-beta T cell	/biosample-types/primary_cell_CL_0000900/	ENCODE-rE2G predictions for naive thymus-derived CD8-positive, alpha-beta T cell; Donor: ENCDO187BUH		ENCDO187BUH
ANP32E	chr1:150235905-150236406	chr1:150236156-150236157	0.99999975627114	ENCSR015QKR	ENCFF894NCO	naive thymus-derived CD8-positive, alpha-beta T cell	/biosample-types/primary_cell_CL_0000900/	ENCODE-rE2G predictions for naive thymus-derived CD8-positive, alpha-beta T cell; Donor: ENCDO187BUH		ENCDO187BUH
CA14	chr1:150255289-150256323	chr1:150257742-150257743	0.949501985159198	ENCSR015QKR	ENCFF894NCO	naive thymus-derived CD8-positive, alpha-beta T cell	/biosample-types/primary_cell_CL_0000900/	ENCODE-rE2G predictions for naive thymus-derived CD8-positive, alpha-beta T cell; Donor: ENCDO187BUH		ENCDO187BUH
CA14	chr1:150256854-150257354	chr1:150257742-150257743	0.999990866213154	ENCSR015QKR	ENCFF894NCO	naive thymus-derived CD8-positive, alpha-beta T cell	/biosample-types/primary_cell_CL_0000900/	ENCODE-rE2G predictions for naive thymus-derived CD8-positive, alpha-beta T cell; Donor: ENCDO187BUH		ENCDO187BUH
CA14	chr1:150257492-150257992	chr1:150257742-150257743	0.999999997329008	ENCSR015QKR	ENCFF894NCO	naive thymus-derived CD8-positive, alpha-beta T cell	/biosample-types/primary_cell_CL_0000900/	ENCODE-rE2G predictions for naive thymus-derived CD8-positive, alpha-beta T cell; Donor: ENCDO187BUH		ENCDO187BUH
CA14	chr1:150262078-150262578	chr1:150257742-150257743	0.307716747920366	ENCSR015QKR	ENCFF894NCO	naive thymus-derived CD8-positive, alpha-beta T cell	/biosample-types/primary_cell_CL_0000900/	ENCODE-rE2G predictions for naive thymus-derived CD8-positive, alpha-beta T cell; Donor: ENCDO187BUH		ENCDO187BUH
CA14	chr1:150263112-150263612	chr1:150257742-150257743	0.430670275574972	ENCSR015QKR	ENCFF894NCO	naive thymus-derived CD8-positive, alpha-beta T cell	/biosample-types/primary_cell_CL_0000900/	ENCODE-rE2G predictions for naive thymus-derived CD8-positive, alpha-beta T cell; Donor: ENCDO187BUH		ENCDO187BUH
APH1A	chr1:150268197-150269459	chr1:150269209-150269210	0.999903465472096	ENCSR015QKR	ENCFF894NCO	naive thymus-derived CD8-positive, alpha-beta T cell	/biosample-types/primary_cell_CL_0000900/	ENCODE-rE2G predictions for naive thymus-derived CD8-positive, alpha-beta T cell; Donor: ENCDO187BUH		ENCDO187BUH
CA14	chr1:150281181-150281681	chr1:150257742-150257743	0.313310796389241	ENCSR015QKR	ENCFF894NCO	naive thymus-derived CD8-positive, alpha-beta T cell	/biosample-types/primary_cell_CL_0000900/	ENCODE-rE2G predictions for naive thymus-derived CD8-positive, alpha-beta T cell; Donor: ENCDO187BUH		ENCDO187BUH
CIART	chr1:150281181-150281681	chr1:150282532-150282533	0.865010352630229	ENCSR015QKR	ENCFF894NCO	naive thymus-derived CD8-positive, alpha-beta T cell	/biosample-types/primary_cell_CL_0000900/	ENCODE-rE2G predictions for naive thymus-derived CD8-positive, alpha-beta T cell; Donor: ENCDO187BUH		ENCDO187BUH
CIART	chr1:150281820-150282782	chr1:150282532-150282533	0.999988041971752	ENCSR015QKR	ENCFF894NCO	naive thymus-derived CD8-positive, alpha-beta T cell	/biosample-types/primary_cell_CL_0000900/	ENCODE-rE2G predictions for naive thymus-derived CD8-positive, alpha-beta T cell; Donor: ENCDO187BUH		ENCDO187BUH
MRPS21	chr1:150293590-150294091	chr1:150293841-150293842	0.999999000172283	ENCSR015QKR	ENCFF894NCO	naive thymus-derived CD8-positive, alpha-beta T cell	/biosample-types/primary_cell_CL_0000900/	ENCODE-rE2G predictions for naive thymus-derived CD8-positive, alpha-beta T cell; Donor: ENCDO187BUH		ENCDO187BUH
PRPF3	chr1:150321224-150321728	chr1:150321478-150321479	0.999998610106047	ENCSR015QKR	ENCFF894NCO	naive thymus-derived CD8-positive, alpha-beta T cell	/biosample-types/primary_cell_CL_0000900/	ENCODE-rE2G predictions for naive thymus-derived CD8-positive, alpha-beta T cell; Donor: ENCDO187BUH		ENCDO187BUH
PRPF3	chr1:150321810-150322310	chr1:150321478-150321479	0.999916689003369	ENCSR015QKR	ENCFF894NCO	naive thymus-derived CD8-positive, alpha-beta T cell	/biosample-types/primary_cell_CL_0000900/	ENCODE-rE2G predictions for naive thymus-derived CD8-positive, alpha-beta T cell; Donor: ENCDO187BUH		ENCDO187BUH
RPRD2	chr1:150363466-150364900	chr1:150364110-150364111	0.999936743913076	ENCSR015QKR	ENCFF894NCO	naive thymus-derived CD8-positive, alpha-beta T cell	/biosample-types/primary_cell_CL_0000900/	ENCODE-rE2G predictions for naive thymus-derived CD8-positive, alpha-beta T cell; Donor: ENCDO187BUH		ENCDO187BUH
TARS2	chr1:150487092-150487613	chr1:150487363-150487364	0.999996886193187	ENCSR015QKR	ENCFF894NCO	naive thymus-derived CD8-positive, alpha-beta T cell	/biosample-types/primary_cell_CL_0000900/	ENCODE-rE2G predictions for naive thymus-derived CD8-positive, alpha-beta T cell; Donor: ENCDO187BUH		ENCDO187BUH
FALEC	chr1:150515451-150516387	chr1:150515756-150515757	0.999982492509245	ENCSR015QKR	ENCFF894NCO	naive thymus-derived CD8-positive, alpha-beta T cell	/biosample-types/primary_cell_CL_0000900/	ENCODE-rE2G predictions for naive thymus-derived CD8-positive, alpha-beta T cell; Donor: ENCDO187BUH		ENCDO187BUH
ADAMTSL4	chr1:150532477-150532977	chr1:150549368-150549369	0.302536083516712	ENCSR015QKR	ENCFF894NCO	naive thymus-derived CD8-positive, alpha-beta T cell	/biosample-types/primary_cell_CL_0000900/	ENCODE-rE2G predictions for naive thymus-derived CD8-positive, alpha-beta T cell; Donor: ENCDO187BUH		ENCDO187BUH
ADAMTSL4	chr1:150548546-150550226	chr1:150549368-150549369	0.999999019421543	ENCSR015QKR	ENCFF894NCO	naive thymus-derived CD8-positive, alpha-beta T cell	/biosample-types/primary_cell_CL_0000900/	ENCODE-rE2G predictions for naive thymus-derived CD8-positive, alpha-beta T cell; Donor: ENCDO187BUH		ENCDO187BUH
ADAMTSL4	chr1:150550980-150551480	chr1:150549368-150549369	0.700809133405873	ENCSR015QKR	ENCFF894NCO	naive thymus-derived CD8-positive, alpha-beta T cell	/biosample-types/primary_cell_CL_0000900/	ENCODE-rE2G predictions for naive thymus-derived CD8-positive, alpha-beta T cell; Donor: ENCDO187BUH		ENCDO187BUH
ADAMTSL4	chr1:150553702-150554202	chr1:150549368-150549369	0.352204482152691	ENCSR015QKR	ENCFF894NCO	naive thymus-derived CD8-positive, alpha-beta T cell	/biosample-types/primary_cell_CL_0000900/	ENCODE-rE2G predictions for naive thymus-derived CD8-positive, alpha-beta T cell; Donor: ENCDO187BUH		ENCDO187BUH
ADAMTSL4	chr1:150559861-150560588	chr1:150549368-150549369	0.779511611243251	ENCSR015QKR	ENCFF894NCO	naive thymus-derived CD8-positive, alpha-beta T cell	/biosample-types/primary_cell_CL_0000900/	ENCODE-rE2G predictions for naive thymus-derived CD8-positive, alpha-beta T cell; Donor: ENCDO187BUH		ENCDO187BUH
ADAMTSL4-AS1	chr1:150559861-150560588	chr1:150574552-150574553	0.686456225965981	ENCSR015QKR	ENCFF894NCO	naive thymus-derived CD8-positive, alpha-beta T cell	/biosample-types/primary_cell_CL_0000900/	ENCODE-rE2G predictions for naive thymus-derived CD8-positive, alpha-beta T cell; Donor: ENCDO187BUH		ENCDO187BUH
MCL1	chr1:150559861-150560588	chr1:150579738-150579739	0.34784927505324	ENCSR015QKR	ENCFF894NCO	naive thymus-derived CD8-positive, alpha-beta T cell	/biosample-types/primary_cell_CL_0000900/	ENCODE-rE2G predictions for naive thymus-derived CD8-positive, alpha-beta T cell; Donor: ENCDO187BUH		ENCDO187BUH
ADAMTSL4	chr1:150560869-150562482	chr1:150549368-150549369	0.970519995667619	ENCSR015QKR	ENCFF894NCO	naive thymus-derived CD8-positive, alpha-beta T cell	/biosample-types/primary_cell_CL_0000900/	ENCODE-rE2G predictions for naive thymus-derived CD8-positive, alpha-beta T cell; Donor: ENCDO187BUH		ENCDO187BUH
ADAMTSL4-AS1	chr1:150560869-150562482	chr1:150574552-150574553	0.949459895825616	ENCSR015QKR	ENCFF894NCO	naive thymus-derived CD8-positive, alpha-beta T cell	/biosample-types/primary_cell_CL_0000900/	ENCODE-rE2G predictions for naive thymus-derived CD8-positive, alpha-beta T cell; Donor: ENCDO187BUH		ENCDO187BUH
CTSK	chr1:150560869-150562482	chr1:150808441-150808442	0.388758923587461	ENCSR015QKR	ENCFF894NCO	naive thymus-derived CD8-positive, alpha-beta T cell	/biosample-types/primary_cell_CL_0000900/	ENCODE-rE2G predictions for naive thymus-derived CD8-positive, alpha-beta T cell; Donor: ENCDO187BUH		ENCDO187BUH
FALEC	chr1:150560869-150562482	chr1:150515756-150515757	0.641256202808278	ENCSR015QKR	ENCFF894NCO	naive thymus-derived CD8-positive, alpha-beta T cell	/biosample-types/primary_cell_CL_0000900/	ENCODE-rE2G predictions for naive thymus-derived CD8-positive, alpha-beta T cell; Donor: ENCDO187BUH		ENCDO187BUH
MCL1	chr1:150560869-150562482	chr1:150579738-150579739	0.829259274835888	ENCSR015QKR	ENCFF894NCO	naive thymus-derived CD8-positive, alpha-beta T cell	/biosample-types/primary_cell_CL_0000900/	ENCODE-rE2G predictions for naive thymus-derived CD8-positive, alpha-beta T cell; Donor: ENCDO187BUH		ENCDO187BUH
TARS2	chr1:150560869-150562482	chr1:150487363-150487364	0.243138166616137	ENCSR015QKR	ENCFF894NCO	naive thymus-derived CD8-positive, alpha-beta T cell	/biosample-types/primary_cell_CL_0000900/	ENCODE-rE2G predictions for naive thymus-derived CD8-positive, alpha-beta T cell; Donor: ENCDO187BUH		ENCDO187BUH
ADAMTSL4	chr1:150562657-150563758	chr1:150549368-150549369	0.963088566728074	ENCSR015QKR	ENCFF894NCO	naive thymus-derived CD8-positive, alpha-beta T cell	/biosample-types/primary_cell_CL_0000900/	ENCODE-rE2G predictions for naive thymus-derived CD8-positive, alpha-beta T cell; Donor: ENCDO187BUH		ENCDO187BUH
ADAMTSL4-AS1	chr1:150562657-150563758	chr1:150574552-150574553	0.928708010817698	ENCSR015QKR	ENCFF894NCO	naive thymus-derived CD8-positive, alpha-beta T cell	/biosample-types/primary_cell_CL_0000900/	ENCODE-rE2G predictions for naive thymus-derived CD8-positive, alpha-beta T cell; Donor: ENCDO187BUH		ENCDO187BUH
CTSK	chr1:150562657-150563758	chr1:150808441-150808442	0.336438722188076	ENCSR015QKR	ENCFF894NCO	naive thymus-derived CD8-positive, alpha-beta T cell	/biosample-types/primary_cell_CL_0000900/	ENCODE-rE2G predictions for naive thymus-derived CD8-positive, alpha-beta T cell; Donor: ENCDO187BUH		ENCDO187BUH
FALEC	chr1:150562657-150563758	chr1:150515756-150515757	0.608041112838621	ENCSR015QKR	ENCFF894NCO	naive thymus-derived CD8-positive, alpha-beta T cell	/biosample-types/primary_cell_CL_0000900/	ENCODE-rE2G predictions for naive thymus-derived CD8-positive, alpha-beta T cell; Donor: ENCDO187BUH		ENCDO187BUH
MCL1	chr1:150562657-150563758	chr1:150579738-150579739	0.774836172871922	ENCSR015QKR	ENCFF894NCO	naive thymus-derived CD8-positive, alpha-beta T cell	/biosample-types/primary_cell_CL_0000900/	ENCODE-rE2G predictions for naive thymus-derived CD8-positive, alpha-beta T cell; Donor: ENCDO187BUH		ENCDO187BUH
TARS2	chr1:150562657-150563758	chr1:150487363-150487364	0.22240962167169	ENCSR015QKR	ENCFF894NCO	naive thymus-derived CD8-positive, alpha-beta T cell	/biosample-types/primary_cell_CL_0000900/	ENCODE-rE2G predictions for naive thymus-derived CD8-positive, alpha-beta T cell; Donor: ENCDO187BUH		ENCDO187BUH
ADAMTSL4	chr1:150567331-150568307	chr1:150549368-150549369	0.915158730036741	ENCSR015QKR	ENCFF894NCO	naive thymus-derived CD8-positive, alpha-beta T cell	/biosample-types/primary_cell_CL_0000900/	ENCODE-rE2G predictions for naive thymus-derived CD8-positive, alpha-beta T cell; Donor: ENCDO187BUH		ENCDO187BUH
ADAMTSL4-AS1	chr1:150567331-150568307	chr1:150574552-150574553	0.966914248879496	ENCSR015QKR	ENCFF894NCO	naive thymus-derived CD8-positive, alpha-beta T cell	/biosample-types/primary_cell_CL_0000900/	ENCODE-rE2G predictions for naive thymus-derived CD8-positive, alpha-beta T cell; Donor: ENCDO187BUH		ENCDO187BUH
CTSK	chr1:150567331-150568307	chr1:150808441-150808442	0.201251921901852	ENCSR015QKR	ENCFF894NCO	naive thymus-derived CD8-positive, alpha-beta T cell	/biosample-types/primary_cell_CL_0000900/	ENCODE-rE2G predictions for naive thymus-derived CD8-positive, alpha-beta T cell; Donor: ENCDO187BUH		ENCDO187BUH
FALEC	chr1:150567331-150568307	chr1:150515756-150515757	0.440390816406782	ENCSR015QKR	ENCFF894NCO	naive thymus-derived CD8-positive, alpha-beta T cell	/biosample-types/primary_cell_CL_0000900/	ENCODE-rE2G predictions for naive thymus-derived CD8-positive, alpha-beta T cell; Donor: ENCDO187BUH		ENCDO187BUH
MCL1	chr1:150567331-150568307	chr1:150579738-150579739	0.730836325775071	ENCSR015QKR	ENCFF894NCO	naive thymus-derived CD8-positive, alpha-beta T cell	/biosample-types/primary_cell_CL_0000900/	ENCODE-rE2G predictions for naive thymus-derived CD8-positive, alpha-beta T cell; Donor: ENCDO187BUH		ENCDO187BUH
ADAMTSL4-AS1	chr1:150574302-150574802	chr1:150574552-150574553	0.999999995571313	ENCSR015QKR	ENCFF894NCO	naive thymus-derived CD8-positive, alpha-beta T cell	/biosample-types/primary_cell_CL_0000900/	ENCODE-rE2G predictions for naive thymus-derived CD8-positive, alpha-beta T cell; Donor: ENCDO187BUH		ENCDO187BUH
ADAMTSL4	chr1:150577639-150578360	chr1:150549368-150549369	0.649801569042758	ENCSR015QKR	ENCFF894NCO	naive thymus-derived CD8-positive, alpha-beta T cell	/biosample-types/primary_cell_CL_0000900/	ENCODE-rE2G predictions for naive thymus-derived CD8-positive, alpha-beta T cell; Donor: ENCDO187BUH		ENCDO187BUH
ADAMTSL4-AS1	chr1:150577639-150578360	chr1:150574552-150574553	0.95704102758776	ENCSR015QKR	ENCFF894NCO	naive thymus-derived CD8-positive, alpha-beta T cell	/biosample-types/primary_cell_CL_0000900/	ENCODE-rE2G predictions for naive thymus-derived CD8-positive, alpha-beta T cell; Donor: ENCDO187BUH		ENCDO187BUH
FALEC	chr1:150577639-150578360	chr1:150515756-150515757	0.221861322652932	ENCSR015QKR	ENCFF894NCO	naive thymus-derived CD8-positive, alpha-beta T cell	/biosample-types/primary_cell_CL_0000900/	ENCODE-rE2G predictions for naive thymus-derived CD8-positive, alpha-beta T cell; Donor: ENCDO187BUH		ENCDO187BUH
MCL1	chr1:150577639-150578360	chr1:150579738-150579739	0.941894489353889	ENCSR015QKR	ENCFF894NCO	naive thymus-derived CD8-positive, alpha-beta T cell	/biosample-types/primary_cell_CL_0000900/	ENCODE-rE2G predictions for naive thymus-derived CD8-positive, alpha-beta T cell; Donor: ENCDO187BUH		ENCDO187BUH
MCL1	chr1:150579396-150579988	chr1:150579738-150579739	0.99999576570575	ENCSR015QKR	ENCFF894NCO	naive thymus-derived CD8-positive, alpha-beta T cell	/biosample-types/primary_cell_CL_0000900/	ENCODE-rE2G predictions for naive thymus-derived CD8-positive, alpha-beta T cell; Donor: ENCDO187BUH		ENCDO187BUH
ADAMTSL4	chr1:150611419-150611919	chr1:150549368-150549369	0.293775568279926	ENCSR015QKR	ENCFF894NCO	naive thymus-derived CD8-positive, alpha-beta T cell	/biosample-types/primary_cell_CL_0000900/	ENCODE-rE2G predictions for naive thymus-derived CD8-positive, alpha-beta T cell; Donor: ENCDO187BUH		ENCDO187BUH
ADAMTSL4-AS1	chr1:150611419-150611919	chr1:150574552-150574553	0.236999083113934	ENCSR015QKR	ENCFF894NCO	naive thymus-derived CD8-positive, alpha-beta T cell	/biosample-types/primary_cell_CL_0000900/	ENCODE-rE2G predictions for naive thymus-derived CD8-positive, alpha-beta T cell; Donor: ENCDO187BUH		ENCDO187BUH
MCL1	chr1:150611419-150611919	chr1:150579738-150579739	0.258359336355989	ENCSR015QKR	ENCFF894NCO	naive thymus-derived CD8-positive, alpha-beta T cell	/biosample-types/primary_cell_CL_0000900/	ENCODE-rE2G predictions for naive thymus-derived CD8-positive, alpha-beta T cell; Donor: ENCDO187BUH		ENCDO187BUH
ENSA	chr1:150629070-150629872	chr1:150629622-150629623	0.999892869560651	ENCSR015QKR	ENCFF894NCO	naive thymus-derived CD8-positive, alpha-beta T cell	/biosample-types/primary_cell_CL_0000900/	ENCODE-rE2G predictions for naive thymus-derived CD8-positive, alpha-beta T cell; Donor: ENCDO187BUH		ENCDO187BUH
GOLPH3L	chr1:150696946-150697585	chr1:150697196-150697197	0.999986260821049	ENCSR015QKR	ENCFF894NCO	naive thymus-derived CD8-positive, alpha-beta T cell	/biosample-types/primary_cell_CL_0000900/	ENCODE-rE2G predictions for naive thymus-derived CD8-positive, alpha-beta T cell; Donor: ENCDO187BUH		ENCDO187BUH
CTSS	chr1:150764532-150766207	chr1:150765957-150765958	0.999972859535684	ENCSR015QKR	ENCFF894NCO	naive thymus-derived CD8-positive, alpha-beta T cell	/biosample-types/primary_cell_CL_0000900/	ENCODE-rE2G predictions for naive thymus-derived CD8-positive, alpha-beta T cell; Donor: ENCDO187BUH		ENCDO187BUH
CTSK	chr1:150770876-150771376	chr1:150808441-150808442	0.457220565116789	ENCSR015QKR	ENCFF894NCO	naive thymus-derived CD8-positive, alpha-beta T cell	/biosample-types/primary_cell_CL_0000900/	ENCODE-rE2G predictions for naive thymus-derived CD8-positive, alpha-beta T cell; Donor: ENCDO187BUH		ENCDO187BUH
CTSS	chr1:150770876-150771376	chr1:150765957-150765958	0.787548026476136	ENCSR015QKR	ENCFF894NCO	naive thymus-derived CD8-positive, alpha-beta T cell	/biosample-types/primary_cell_CL_0000900/	ENCODE-rE2G predictions for naive thymus-derived CD8-positive, alpha-beta T cell; Donor: ENCDO187BUH		ENCDO187BUH
CTSK	chr1:150806694-150807194	chr1:150808441-150808442	0.801253835675253	ENCSR015QKR	ENCFF894NCO	naive thymus-derived CD8-positive, alpha-beta T cell	/biosample-types/primary_cell_CL_0000900/	ENCODE-rE2G predictions for naive thymus-derived CD8-positive, alpha-beta T cell; Donor: ENCDO187BUH		ENCDO187BUH
CTSK	chr1:150807283-150807783	chr1:150808441-150808442	0.825013789665645	ENCSR015QKR	ENCFF894NCO	naive thymus-derived CD8-positive, alpha-beta T cell	/biosample-types/primary_cell_CL_0000900/	ENCODE-rE2G predictions for naive thymus-derived CD8-positive, alpha-beta T cell; Donor: ENCDO187BUH		ENCDO187BUH
CTSK	chr1:150808191-150808691	chr1:150808441-150808442	0.999999997971776	ENCSR015QKR	ENCFF894NCO	naive thymus-derived CD8-positive, alpha-beta T cell	/biosample-types/primary_cell_CL_0000900/	ENCODE-rE2G predictions for naive thymus-derived CD8-positive, alpha-beta T cell; Donor: ENCDO187BUH		ENCDO187BUH
CTSK	chr1:150813015-150813515	chr1:150808441-150808442	0.5107836600437	ENCSR015QKR	ENCFF894NCO	naive thymus-derived CD8-positive, alpha-beta T cell	/biosample-types/primary_cell_CL_0000900/	ENCODE-rE2G predictions for naive thymus-derived CD8-positive, alpha-beta T cell; Donor: ENCDO187BUH		ENCDO187BUH
CTSK	chr1:150841647-150842147	chr1:150808441-150808442	0.652899046162092	ENCSR015QKR	ENCFF894NCO	naive thymus-derived CD8-positive, alpha-beta T cell	/biosample-types/primary_cell_CL_0000900/	ENCODE-rE2G predictions for naive thymus-derived CD8-positive, alpha-beta T cell; Donor: ENCDO187BUH		ENCDO187BUH
CTSS	chr1:150841647-150842147	chr1:150765957-150765958	0.210169206729364	ENCSR015QKR	ENCFF894NCO	naive thymus-derived CD8-positive, alpha-beta T cell	/biosample-types/primary_cell_CL_0000900/	ENCODE-rE2G predictions for naive thymus-derived CD8-positive, alpha-beta T cell; Donor: ENCDO187BUH		ENCDO187BUH
ARNT	chr1:150875983-150877018	chr1:150876768-150876769	0.999959371517895	ENCSR015QKR	ENCFF894NCO	naive thymus-derived CD8-positive, alpha-beta T cell	/biosample-types/primary_cell_CL_0000900/	ENCODE-rE2G predictions for naive thymus-derived CD8-positive, alpha-beta T cell; Donor: ENCDO187BUH		ENCDO187BUH
CTSK	chr1:150922181-150922898	chr1:150808441-150808442	0.306463283998055	ENCSR015QKR	ENCFF894NCO	naive thymus-derived CD8-positive, alpha-beta T cell	/biosample-types/primary_cell_CL_0000900/	ENCODE-rE2G predictions for naive thymus-derived CD8-positive, alpha-beta T cell; Donor: ENCDO187BUH		ENCDO187BUH
SETDB1	chr1:150922181-150922898	chr1:150926338-150926339	0.508116062593144	ENCSR015QKR	ENCFF894NCO	naive thymus-derived CD8-positive, alpha-beta T cell	/biosample-types/primary_cell_CL_0000900/	ENCODE-rE2G predictions for naive thymus-derived CD8-positive, alpha-beta T cell; Donor: ENCDO187BUH		ENCDO187BUH
SETDB1	chr1:150926011-150926832	chr1:150926338-150926339	0.999976524297224	ENCSR015QKR	ENCFF894NCO	naive thymus-derived CD8-positive, alpha-beta T cell	/biosample-types/primary_cell_CL_0000900/	ENCODE-rE2G predictions for naive thymus-derived CD8-positive, alpha-beta T cell; Donor: ENCDO187BUH		ENCDO187BUH
CERS2	chr1:150973695-150974195	chr1:150975003-150975004	0.535967090664604	ENCSR015QKR	ENCFF894NCO	naive thymus-derived CD8-positive, alpha-beta T cell	/biosample-types/primary_cell_CL_0000900/	ENCODE-rE2G predictions for naive thymus-derived CD8-positive, alpha-beta T cell; Donor: ENCDO187BUH		ENCDO187BUH
CERS2	chr1:150974244-150975253	chr1:150975003-150975004	0.999967403066067	ENCSR015QKR	ENCFF894NCO	naive thymus-derived CD8-positive, alpha-beta T cell	/biosample-types/primary_cell_CL_0000900/	ENCODE-rE2G predictions for naive thymus-derived CD8-positive, alpha-beta T cell; Donor: ENCDO187BUH		ENCDO187BUH
CERS2	chr1:150977218-150977718	chr1:150975003-150975004	0.341568607335243	ENCSR015QKR	ENCFF894NCO	naive thymus-derived CD8-positive, alpha-beta T cell	/biosample-types/primary_cell_CL_0000900/	ENCODE-rE2G predictions for naive thymus-derived CD8-positive, alpha-beta T cell; Donor: ENCDO187BUH		ENCDO187BUH
CERS2	chr1:150979167-150979911	chr1:150975003-150975004	0.858749356975084	ENCSR015QKR	ENCFF894NCO	naive thymus-derived CD8-positive, alpha-beta T cell	/biosample-types/primary_cell_CL_0000900/	ENCODE-rE2G predictions for naive thymus-derived CD8-positive, alpha-beta T cell; Donor: ENCDO187BUH		ENCDO187BUH
CTSK	chr1:150979167-150979911	chr1:150808441-150808442	0.23202374880274	ENCSR015QKR	ENCFF894NCO	naive thymus-derived CD8-positive, alpha-beta T cell	/biosample-types/primary_cell_CL_0000900/	ENCODE-rE2G predictions for naive thymus-derived CD8-positive, alpha-beta T cell; Donor: ENCDO187BUH		ENCDO187BUH
MINDY1	chr1:150979167-150979911	chr1:151008378-151008379	0.307496544956999	ENCSR015QKR	ENCFF894NCO	naive thymus-derived CD8-positive, alpha-beta T cell	/biosample-types/primary_cell_CL_0000900/	ENCODE-rE2G predictions for naive thymus-derived CD8-positive, alpha-beta T cell; Donor: ENCDO187BUH		ENCDO187BUH
PRUNE1	chr1:150979167-150979911	chr1:151008390-151008391	0.307536409251822	ENCSR015QKR	ENCFF894NCO	naive thymus-derived CD8-positive, alpha-beta T cell	/biosample-types/primary_cell_CL_0000900/	ENCODE-rE2G predictions for naive thymus-derived CD8-positive, alpha-beta T cell; Donor: ENCDO187BUH		ENCDO187BUH
MINDY1	chr1:151008108-151008640	chr1:151008378-151008379	0.99999918302943	ENCSR015QKR	ENCFF894NCO	naive thymus-derived CD8-positive, alpha-beta T cell	/biosample-types/primary_cell_CL_0000900/	ENCODE-rE2G predictions for naive thymus-derived CD8-positive, alpha-beta T cell; Donor: ENCDO187BUH		ENCDO187BUH
PRUNE1	chr1:151008108-151008640	chr1:151008390-151008391	0.999997739886371	ENCSR015QKR	ENCFF894NCO	naive thymus-derived CD8-positive, alpha-beta T cell	/biosample-types/primary_cell_CL_0000900/	ENCODE-rE2G predictions for naive thymus-derived CD8-positive, alpha-beta T cell; Donor: ENCDO187BUH		ENCDO187BUH
C1orf56	chr1:151024494-151024994	chr1:151047739-151047740	0.336347941213064	ENCSR015QKR	ENCFF894NCO	naive thymus-derived CD8-positive, alpha-beta T cell	/biosample-types/primary_cell_CL_0000900/	ENCODE-rE2G predictions for naive thymus-derived CD8-positive, alpha-beta T cell; Donor: ENCDO187BUH		ENCDO187BUH
C1orf56	chr1:151043096-151043596	chr1:151047739-151047740	0.27216439991416	ENCSR015QKR	ENCFF894NCO	naive thymus-derived CD8-positive, alpha-beta T cell	/biosample-types/primary_cell_CL_0000900/	ENCODE-rE2G predictions for naive thymus-derived CD8-positive, alpha-beta T cell; Donor: ENCDO187BUH		ENCDO187BUH
C1orf56	chr1:151047480-151047989	chr1:151047739-151047740	0.999999556721212	ENCSR015QKR	ENCFF894NCO	naive thymus-derived CD8-positive, alpha-beta T cell	/biosample-types/primary_cell_CL_0000900/	ENCODE-rE2G predictions for naive thymus-derived CD8-positive, alpha-beta T cell; Donor: ENCDO187BUH		ENCDO187BUH
C1orf56	chr1:151048080-151048854	chr1:151047739-151047740	0.999981095681368	ENCSR015QKR	ENCFF894NCO	naive thymus-derived CD8-positive, alpha-beta T cell	/biosample-types/primary_cell_CL_0000900/	ENCODE-rE2G predictions for naive thymus-derived CD8-positive, alpha-beta T cell; Donor: ENCDO187BUH		ENCDO187BUH
C1orf56	chr1:151056131-151056631	chr1:151047739-151047740	0.672817288225138	ENCSR015QKR	ENCFF894NCO	naive thymus-derived CD8-positive, alpha-beta T cell	/biosample-types/primary_cell_CL_0000900/	ENCODE-rE2G predictions for naive thymus-derived CD8-positive, alpha-beta T cell; Donor: ENCDO187BUH		ENCDO187BUH
CDC42SE1	chr1:151056131-151056631	chr1:151059649-151059650	0.741825561206902	ENCSR015QKR	ENCFF894NCO	naive thymus-derived CD8-positive, alpha-beta T cell	/biosample-types/primary_cell_CL_0000900/	ENCODE-rE2G predictions for naive thymus-derived CD8-positive, alpha-beta T cell; Donor: ENCDO187BUH		ENCDO187BUH
MLLT11	chr1:151056131-151056631	chr1:151059674-151059675	0.740545830767418	ENCSR015QKR	ENCFF894NCO	naive thymus-derived CD8-positive, alpha-beta T cell	/biosample-types/primary_cell_CL_0000900/	ENCODE-rE2G predictions for naive thymus-derived CD8-positive, alpha-beta T cell; Donor: ENCDO187BUH		ENCDO187BUH
C1orf56	chr1:151057312-151058066	chr1:151047739-151047740	0.792624924816968	ENCSR015QKR	ENCFF894NCO	naive thymus-derived CD8-positive, alpha-beta T cell	/biosample-types/primary_cell_CL_0000900/	ENCODE-rE2G predictions for naive thymus-derived CD8-positive, alpha-beta T cell; Donor: ENCDO187BUH		ENCDO187BUH
CDC42SE1	chr1:151057312-151058066	chr1:151059649-151059650	0.788701462242797	ENCSR015QKR	ENCFF894NCO	naive thymus-derived CD8-positive, alpha-beta T cell	/biosample-types/primary_cell_CL_0000900/	ENCODE-rE2G predictions for naive thymus-derived CD8-positive, alpha-beta T cell; Donor: ENCDO187BUH		ENCDO187BUH
MLLT11	chr1:151057312-151058066	chr1:151059674-151059675	0.786966928388329	ENCSR015QKR	ENCFF894NCO	naive thymus-derived CD8-positive, alpha-beta T cell	/biosample-types/primary_cell_CL_0000900/	ENCODE-rE2G predictions for naive thymus-derived CD8-positive, alpha-beta T cell; Donor: ENCDO187BUH		ENCDO187BUH
CDC42SE1	chr1:151059181-151059924	chr1:151059649-151059650	0.999993431306409	ENCSR015QKR	ENCFF894NCO	naive thymus-derived CD8-positive, alpha-beta T cell	/biosample-types/primary_cell_CL_0000900/	ENCODE-rE2G predictions for naive thymus-derived CD8-positive, alpha-beta T cell; Donor: ENCDO187BUH		ENCDO187BUH
MLLT11	chr1:151059181-151059924	chr1:151059674-151059675	0.999992211085992	ENCSR015QKR	ENCFF894NCO	naive thymus-derived CD8-positive, alpha-beta T cell	/biosample-types/primary_cell_CL_0000900/	ENCODE-rE2G predictions for naive thymus-derived CD8-positive, alpha-beta T cell; Donor: ENCDO187BUH		ENCDO187BUH
CDC42SE1	chr1:151060124-151060624	chr1:151059649-151059650	0.999977295101596	ENCSR015QKR	ENCFF894NCO	naive thymus-derived CD8-positive, alpha-beta T cell	/biosample-types/primary_cell_CL_0000900/	ENCODE-rE2G predictions for naive thymus-derived CD8-positive, alpha-beta T cell; Donor: ENCDO187BUH		ENCDO187BUH
MLLT11	chr1:151060124-151060624	chr1:151059674-151059675	0.999977851746794	ENCSR015QKR	ENCFF894NCO	naive thymus-derived CD8-positive, alpha-beta T cell	/biosample-types/primary_cell_CL_0000900/	ENCODE-rE2G predictions for naive thymus-derived CD8-positive, alpha-beta T cell; Donor: ENCDO187BUH		ENCDO187BUH
GABPB2	chr1:151070305-151071469	chr1:151070577-151070578	0.999964134436563	ENCSR015QKR	ENCFF894NCO	naive thymus-derived CD8-positive, alpha-beta T cell	/biosample-types/primary_cell_CL_0000900/	ENCODE-rE2G predictions for naive thymus-derived CD8-positive, alpha-beta T cell; Donor: ENCDO187BUH		ENCDO187BUH
SEMA6C	chr1:151131146-151131646	chr1:151146664-151146665	0.846061489465525	ENCSR015QKR	ENCFF894NCO	naive thymus-derived CD8-positive, alpha-beta T cell	/biosample-types/primary_cell_CL_0000900/	ENCODE-rE2G predictions for naive thymus-derived CD8-positive, alpha-beta T cell; Donor: ENCDO187BUH		ENCDO187BUH
TNFAIP8L2	chr1:151131146-151131646	chr1:151156628-151156629	0.335941699651649	ENCSR015QKR	ENCFF894NCO	naive thymus-derived CD8-positive, alpha-beta T cell	/biosample-types/primary_cell_CL_0000900/	ENCODE-rE2G predictions for naive thymus-derived CD8-positive, alpha-beta T cell; Donor: ENCDO187BUH		ENCDO187BUH
SEMA6C	chr1:151145697-151146197	chr1:151146664-151146665	0.999978786271658	ENCSR015QKR	ENCFF894NCO	naive thymus-derived CD8-positive, alpha-beta T cell	/biosample-types/primary_cell_CL_0000900/	ENCODE-rE2G predictions for naive thymus-derived CD8-positive, alpha-beta T cell; Donor: ENCDO187BUH		ENCDO187BUH
SEMA6C	chr1:151146414-151146987	chr1:151146664-151146665	0.999997509882811	ENCSR015QKR	ENCFF894NCO	naive thymus-derived CD8-positive, alpha-beta T cell	/biosample-types/primary_cell_CL_0000900/	ENCODE-rE2G predictions for naive thymus-derived CD8-positive, alpha-beta T cell; Donor: ENCDO187BUH		ENCDO187BUH
TNFAIP8L2	chr1:151155655-151156878	chr1:151156628-151156629	0.999985661106147	ENCSR015QKR	ENCFF894NCO	naive thymus-derived CD8-positive, alpha-beta T cell	/biosample-types/primary_cell_CL_0000900/	ENCODE-rE2G predictions for naive thymus-derived CD8-positive, alpha-beta T cell; Donor: ENCDO187BUH		ENCDO187BUH
TNFAIP8L2	chr1:151157118-151157618	chr1:151156628-151156629	0.999976393990435	ENCSR015QKR	ENCFF894NCO	naive thymus-derived CD8-positive, alpha-beta T cell	/biosample-types/primary_cell_CL_0000900/	ENCODE-rE2G predictions for naive thymus-derived CD8-positive, alpha-beta T cell; Donor: ENCDO187BUH		ENCDO187BUH
LYSMD1	chr1:151165644-151166278	chr1:151165894-151165895	0.999985793559098	ENCSR015QKR	ENCFF894NCO	naive thymus-derived CD8-positive, alpha-beta T cell	/biosample-types/primary_cell_CL_0000900/	ENCODE-rE2G predictions for naive thymus-derived CD8-positive, alpha-beta T cell; Donor: ENCDO187BUH		ENCDO187BUH
SCNM1	chr1:151165644-151166278	chr1:151166021-151166022	0.999955348545864	ENCSR015QKR	ENCFF894NCO	naive thymus-derived CD8-positive, alpha-beta T cell	/biosample-types/primary_cell_CL_0000900/	ENCODE-rE2G predictions for naive thymus-derived CD8-positive, alpha-beta T cell; Donor: ENCDO187BUH		ENCDO187BUH
VPS72	chr1:151189487-151190463	chr1:151190213-151190214	0.999937250185068	ENCSR015QKR	ENCFF894NCO	naive thymus-derived CD8-positive, alpha-beta T cell	/biosample-types/primary_cell_CL_0000900/	ENCODE-rE2G predictions for naive thymus-derived CD8-positive, alpha-beta T cell; Donor: ENCDO187BUH		ENCDO187BUH
PIP5K1A	chr1:151196238-151196738	chr1:151198544-151198545	0.255220019192662	ENCSR015QKR	ENCFF894NCO	naive thymus-derived CD8-positive, alpha-beta T cell	/biosample-types/primary_cell_CL_0000900/	ENCODE-rE2G predictions for naive thymus-derived CD8-positive, alpha-beta T cell; Donor: ENCDO187BUH		ENCDO187BUH
VPS72	chr1:151196238-151196738	chr1:151190213-151190214	0.211686104410947	ENCSR015QKR	ENCFF894NCO	naive thymus-derived CD8-positive, alpha-beta T cell	/biosample-types/primary_cell_CL_0000900/	ENCODE-rE2G predictions for naive thymus-derived CD8-positive, alpha-beta T cell; Donor: ENCDO187BUH		ENCDO187BUH
PIP5K1A	chr1:151198228-151199203	chr1:151198544-151198545	0.99994733984417	ENCSR015QKR	ENCFF894NCO	naive thymus-derived CD8-positive, alpha-beta T cell	/biosample-types/primary_cell_CL_0000900/	ENCODE-rE2G predictions for naive thymus-derived CD8-positive, alpha-beta T cell; Donor: ENCDO187BUH		ENCDO187BUH
PSMD4	chr1:151251634-151252134	chr1:151254720-151254721	0.458706811438013	ENCSR015QKR	ENCFF894NCO	naive thymus-derived CD8-positive, alpha-beta T cell	/biosample-types/primary_cell_CL_0000900/	ENCODE-rE2G predictions for naive thymus-derived CD8-positive, alpha-beta T cell; Donor: ENCDO187BUH		ENCDO187BUH
PSMD4	chr1:151254465-151254970	chr1:151254720-151254721	0.999998333658828	ENCSR015QKR	ENCFF894NCO	naive thymus-derived CD8-positive, alpha-beta T cell	/biosample-types/primary_cell_CL_0000900/	ENCODE-rE2G predictions for naive thymus-derived CD8-positive, alpha-beta T cell; Donor: ENCDO187BUH		ENCDO187BUH
PSMD4	chr1:151281068-151281568	chr1:151254720-151254721	0.228895689969545	ENCSR015QKR	ENCFF894NCO	naive thymus-derived CD8-positive, alpha-beta T cell	/biosample-types/primary_cell_CL_0000900/	ENCODE-rE2G predictions for naive thymus-derived CD8-positive, alpha-beta T cell; Donor: ENCDO187BUH		ENCDO187BUH
ZNF687	chr1:151281068-151281568	chr1:151282311-151282312	0.771508845549855	ENCSR015QKR	ENCFF894NCO	naive thymus-derived CD8-positive, alpha-beta T cell	/biosample-types/primary_cell_CL_0000900/	ENCODE-rE2G predictions for naive thymus-derived CD8-positive, alpha-beta T cell; Donor: ENCDO187BUH		ENCDO187BUH
ZNF687	chr1:151281896-151282561	chr1:151282311-151282312	0.999962105626513	ENCSR015QKR	ENCFF894NCO	naive thymus-derived CD8-positive, alpha-beta T cell	/biosample-types/primary_cell_CL_0000900/	ENCODE-rE2G predictions for naive thymus-derived CD8-positive, alpha-beta T cell; Donor: ENCDO187BUH		ENCDO187BUH
PI4KB	chr1:151327224-151327965	chr1:151327715-151327716	0.99993126232442	ENCSR015QKR	ENCFF894NCO	naive thymus-derived CD8-positive, alpha-beta T cell	/biosample-types/primary_cell_CL_0000900/	ENCODE-rE2G predictions for naive thymus-derived CD8-positive, alpha-beta T cell; Donor: ENCDO187BUH		ENCDO187BUH
RFX5	chr1:151346785-151347610	chr1:151347293-151347294	0.999928178061705	ENCSR015QKR	ENCFF894NCO	naive thymus-derived CD8-positive, alpha-beta T cell	/biosample-types/primary_cell_CL_0000900/	ENCODE-rE2G predictions for naive thymus-derived CD8-positive, alpha-beta T cell; Donor: ENCDO187BUH		ENCDO187BUH
PSMB4	chr1:151399234-151400010	chr1:151399564-151399565	0.999969180273799	ENCSR015QKR	ENCFF894NCO	naive thymus-derived CD8-positive, alpha-beta T cell	/biosample-types/primary_cell_CL_0000900/	ENCODE-rE2G predictions for naive thymus-derived CD8-positive, alpha-beta T cell; Donor: ENCDO187BUH		ENCDO187BUH
POGZ	chr1:151457799-151459767	chr1:151459465-151459466	0.999805027478053	ENCSR015QKR	ENCFF894NCO	naive thymus-derived CD8-positive, alpha-beta T cell	/biosample-types/primary_cell_CL_0000900/	ENCODE-rE2G predictions for naive thymus-derived CD8-positive, alpha-beta T cell; Donor: ENCDO187BUH		ENCDO187BUH
CGN	chr1:151511084-151512124	chr1:151511385-151511386	0.999981655102922	ENCSR015QKR	ENCFF894NCO	naive thymus-derived CD8-positive, alpha-beta T cell	/biosample-types/primary_cell_CL_0000900/	ENCODE-rE2G predictions for naive thymus-derived CD8-positive, alpha-beta T cell; Donor: ENCDO187BUH		ENCDO187BUH
CGN	chr1:151534625-151535125	chr1:151511385-151511386	0.204432077314693	ENCSR015QKR	ENCFF894NCO	naive thymus-derived CD8-positive, alpha-beta T cell	/biosample-types/primary_cell_CL_0000900/	ENCODE-rE2G predictions for naive thymus-derived CD8-positive, alpha-beta T cell; Donor: ENCDO187BUH		ENCDO187BUH
TUFT1	chr1:151534625-151535125	chr1:151540304-151540305	0.425377107770187	ENCSR015QKR	ENCFF894NCO	naive thymus-derived CD8-positive, alpha-beta T cell	/biosample-types/primary_cell_CL_0000900/	ENCODE-rE2G predictions for naive thymus-derived CD8-positive, alpha-beta T cell; Donor: ENCDO187BUH		ENCDO187BUH
TUFT1	chr1:151539970-151540554	chr1:151540304-151540305	0.999992921511021	ENCSR015QKR	ENCFF894NCO	naive thymus-derived CD8-positive, alpha-beta T cell	/biosample-types/primary_cell_CL_0000900/	ENCODE-rE2G predictions for naive thymus-derived CD8-positive, alpha-beta T cell; Donor: ENCDO187BUH		ENCDO187BUH
CELF3	chr1:151594093-151594593	chr1:151716820-151716821	0.209480803576247	ENCSR015QKR	ENCFF894NCO	naive thymus-derived CD8-positive, alpha-beta T cell	/biosample-types/primary_cell_CL_0000900/	ENCODE-rE2G predictions for naive thymus-derived CD8-positive, alpha-beta T cell; Donor: ENCDO187BUH		ENCDO187BUH
SNX27	chr1:151594093-151594593	chr1:151612185-151612186	0.298307703519687	ENCSR015QKR	ENCFF894NCO	naive thymus-derived CD8-positive, alpha-beta T cell	/biosample-types/primary_cell_CL_0000900/	ENCODE-rE2G predictions for naive thymus-derived CD8-positive, alpha-beta T cell; Donor: ENCDO187BUH		ENCDO187BUH
SNX27	chr1:151611706-151612649	chr1:151612185-151612186	0.999997633436466	ENCSR015QKR	ENCFF894NCO	naive thymus-derived CD8-positive, alpha-beta T cell	/biosample-types/primary_cell_CL_0000900/	ENCODE-rE2G predictions for naive thymus-derived CD8-positive, alpha-beta T cell; Donor: ENCDO187BUH		ENCDO187BUH
CELF3	chr1:151705976-151706476	chr1:151716820-151716821	0.206681594293153	ENCSR015QKR	ENCFF894NCO	naive thymus-derived CD8-positive, alpha-beta T cell	/biosample-types/primary_cell_CL_0000900/	ENCODE-rE2G predictions for naive thymus-derived CD8-positive, alpha-beta T cell; Donor: ENCDO187BUH		ENCDO187BUH
CELF3	chr1:151708904-151709404	chr1:151716820-151716821	0.205942099074424	ENCSR015QKR	ENCFF894NCO	naive thymus-derived CD8-positive, alpha-beta T cell	/biosample-types/primary_cell_CL_0000900/	ENCODE-rE2G predictions for naive thymus-derived CD8-positive, alpha-beta T cell; Donor: ENCDO187BUH		ENCDO187BUH
CELF3	chr1:151716570-151717733	chr1:151716820-151716821	0.999990538073964	ENCSR015QKR	ENCFF894NCO	naive thymus-derived CD8-positive, alpha-beta T cell	/biosample-types/primary_cell_CL_0000900/	ENCODE-rE2G predictions for naive thymus-derived CD8-positive, alpha-beta T cell; Donor: ENCDO187BUH		ENCDO187BUH
RIIAD1	chr1:151720513-151722049	chr1:151721536-151721537	0.999992472385661	ENCSR015QKR	ENCFF894NCO	naive thymus-derived CD8-positive, alpha-beta T cell	/biosample-types/primary_cell_CL_0000900/	ENCODE-rE2G predictions for naive thymus-derived CD8-positive, alpha-beta T cell; Donor: ENCDO187BUH		ENCDO187BUH
RIIAD1	chr1:151734786-151735492	chr1:151721536-151721537	0.23079319638469	ENCSR015QKR	ENCFF894NCO	naive thymus-derived CD8-positive, alpha-beta T cell	/biosample-types/primary_cell_CL_0000900/	ENCODE-rE2G predictions for naive thymus-derived CD8-positive, alpha-beta T cell; Donor: ENCDO187BUH		ENCDO187BUH
MRPL9	chr1:151762819-151764166	chr1:151763916-151763917	0.999943952690765	ENCSR015QKR	ENCFF894NCO	naive thymus-derived CD8-positive, alpha-beta T cell	/biosample-types/primary_cell_CL_0000900/	ENCODE-rE2G predictions for naive thymus-derived CD8-positive, alpha-beta T cell; Donor: ENCDO187BUH		ENCDO187BUH
TDRKH	chr1:151790284-151790867	chr1:151790534-151790535	0.99998856292546	ENCSR015QKR	ENCFF894NCO	naive thymus-derived CD8-positive, alpha-beta T cell	/biosample-types/primary_cell_CL_0000900/	ENCODE-rE2G predictions for naive thymus-derived CD8-positive, alpha-beta T cell; Donor: ENCDO187BUH		ENCDO187BUH
C2CD4D	chr1:151815700-151816200	chr1:151840557-151840558	0.315816100525615	ENCSR015QKR	ENCFF894NCO	naive thymus-derived CD8-positive, alpha-beta T cell	/biosample-types/primary_cell_CL_0000900/	ENCODE-rE2G predictions for naive thymus-derived CD8-positive, alpha-beta T cell; Donor: ENCDO187BUH		ENCDO187BUH
RORC	chr1:151815700-151816200	chr1:151831872-151831873	0.759647740192686	ENCSR015QKR	ENCFF894NCO	naive thymus-derived CD8-positive, alpha-beta T cell	/biosample-types/primary_cell_CL_0000900/	ENCODE-rE2G predictions for naive thymus-derived CD8-positive, alpha-beta T cell; Donor: ENCDO187BUH		ENCDO187BUH
THEM5	chr1:151815700-151816200	chr1:151853697-151853698	0.267065547851798	ENCSR015QKR	ENCFF894NCO	naive thymus-derived CD8-positive, alpha-beta T cell	/biosample-types/primary_cell_CL_0000900/	ENCODE-rE2G predictions for naive thymus-derived CD8-positive, alpha-beta T cell; Donor: ENCDO187BUH		ENCDO187BUH
RORC	chr1:151820945-151821445	chr1:151831872-151831873	0.597332818764213	ENCSR015QKR	ENCFF894NCO	naive thymus-derived CD8-positive, alpha-beta T cell	/biosample-types/primary_cell_CL_0000900/	ENCODE-rE2G predictions for naive thymus-derived CD8-positive, alpha-beta T cell; Donor: ENCDO187BUH		ENCDO187BUH
RORC	chr1:151822359-151822859	chr1:151831872-151831873	0.4528911126282	ENCSR015QKR	ENCFF894NCO	naive thymus-derived CD8-positive, alpha-beta T cell	/biosample-types/primary_cell_CL_0000900/	ENCODE-rE2G predictions for naive thymus-derived CD8-positive, alpha-beta T cell; Donor: ENCDO187BUH		ENCDO187BUH
RORC	chr1:151826089-151826589	chr1:151831872-151831873	0.743772881220004	ENCSR015QKR	ENCFF894NCO	naive thymus-derived CD8-positive, alpha-beta T cell	/biosample-types/primary_cell_CL_0000900/	ENCODE-rE2G predictions for naive thymus-derived CD8-positive, alpha-beta T cell; Donor: ENCDO187BUH		ENCDO187BUH
RORC	chr1:151827793-151828293	chr1:151831872-151831873	0.729014779191371	ENCSR015QKR	ENCFF894NCO	naive thymus-derived CD8-positive, alpha-beta T cell	/biosample-types/primary_cell_CL_0000900/	ENCODE-rE2G predictions for naive thymus-derived CD8-positive, alpha-beta T cell; Donor: ENCDO187BUH		ENCDO187BUH
C2CD4D	chr1:151829625-151830125	chr1:151840557-151840558	0.216913704430579	ENCSR015QKR	ENCFF894NCO	naive thymus-derived CD8-positive, alpha-beta T cell	/biosample-types/primary_cell_CL_0000900/	ENCODE-rE2G predictions for naive thymus-derived CD8-positive, alpha-beta T cell; Donor: ENCDO187BUH		ENCDO187BUH
RORC	chr1:151829625-151830125	chr1:151831872-151831873	0.839257590678311	ENCSR015QKR	ENCFF894NCO	naive thymus-derived CD8-positive, alpha-beta T cell	/biosample-types/primary_cell_CL_0000900/	ENCODE-rE2G predictions for naive thymus-derived CD8-positive, alpha-beta T cell; Donor: ENCDO187BUH		ENCDO187BUH
C2CD4D	chr1:151830380-151831127	chr1:151840557-151840558	0.488261278232718	ENCSR015QKR	ENCFF894NCO	naive thymus-derived CD8-positive, alpha-beta T cell	/biosample-types/primary_cell_CL_0000900/	ENCODE-rE2G predictions for naive thymus-derived CD8-positive, alpha-beta T cell; Donor: ENCDO187BUH		ENCDO187BUH
RORC	chr1:151830380-151831127	chr1:151831872-151831873	0.960366767274083	ENCSR015QKR	ENCFF894NCO	naive thymus-derived CD8-positive, alpha-beta T cell	/biosample-types/primary_cell_CL_0000900/	ENCODE-rE2G predictions for naive thymus-derived CD8-positive, alpha-beta T cell; Donor: ENCDO187BUH		ENCDO187BUH
THEM5	chr1:151830380-151831127	chr1:151853697-151853698	0.282096092972729	ENCSR015QKR	ENCFF894NCO	naive thymus-derived CD8-positive, alpha-beta T cell	/biosample-types/primary_cell_CL_0000900/	ENCODE-rE2G predictions for naive thymus-derived CD8-positive, alpha-beta T cell; Donor: ENCDO187BUH		ENCDO187BUH
RORC	chr1:151831622-151832122	chr1:151831872-151831873	0.999999998119779	ENCSR015QKR	ENCFF894NCO	naive thymus-derived CD8-positive, alpha-beta T cell	/biosample-types/primary_cell_CL_0000900/	ENCODE-rE2G predictions for naive thymus-derived CD8-positive, alpha-beta T cell; Donor: ENCDO187BUH		ENCDO187BUH
C2CD4D	chr1:151836380-151836880	chr1:151840557-151840558	0.899512619085465	ENCSR015QKR	ENCFF894NCO	naive thymus-derived CD8-positive, alpha-beta T cell	/biosample-types/primary_cell_CL_0000900/	ENCODE-rE2G predictions for naive thymus-derived CD8-positive, alpha-beta T cell; Donor: ENCDO187BUH		ENCDO187BUH
RORC	chr1:151836380-151836880	chr1:151831872-151831873	0.906612124238326	ENCSR015QKR	ENCFF894NCO	naive thymus-derived CD8-positive, alpha-beta T cell	/biosample-types/primary_cell_CL_0000900/	ENCODE-rE2G predictions for naive thymus-derived CD8-positive, alpha-beta T cell; Donor: ENCDO187BUH		ENCDO187BUH
THEM5	chr1:151836380-151836880	chr1:151853697-151853698	0.470115822829843	ENCSR015QKR	ENCFF894NCO	naive thymus-derived CD8-positive, alpha-beta T cell	/biosample-types/primary_cell_CL_0000900/	ENCODE-rE2G predictions for naive thymus-derived CD8-positive, alpha-beta T cell; Donor: ENCDO187BUH		ENCDO187BUH
C2CD4D	chr1:151837225-151838033	chr1:151840557-151840558	0.848138824979614	ENCSR015QKR	ENCFF894NCO	naive thymus-derived CD8-positive, alpha-beta T cell	/biosample-types/primary_cell_CL_0000900/	ENCODE-rE2G predictions for naive thymus-derived CD8-positive, alpha-beta T cell; Donor: ENCDO187BUH		ENCDO187BUH
RORC	chr1:151837225-151838033	chr1:151831872-151831873	0.893453154748304	ENCSR015QKR	ENCFF894NCO	naive thymus-derived CD8-positive, alpha-beta T cell	/biosample-types/primary_cell_CL_0000900/	ENCODE-rE2G predictions for naive thymus-derived CD8-positive, alpha-beta T cell; Donor: ENCDO187BUH		ENCDO187BUH
THEM5	chr1:151837225-151838033	chr1:151853697-151853698	0.339091075046127	ENCSR015QKR	ENCFF894NCO	naive thymus-derived CD8-positive, alpha-beta T cell	/biosample-types/primary_cell_CL_0000900/	ENCODE-rE2G predictions for naive thymus-derived CD8-positive, alpha-beta T cell; Donor: ENCDO187BUH		ENCDO187BUH
C2CD4D	chr1:151838099-151838987	chr1:151840557-151840558	0.816945717994921	ENCSR015QKR	ENCFF894NCO	naive thymus-derived CD8-positive, alpha-beta T cell	/biosample-types/primary_cell_CL_0000900/	ENCODE-rE2G predictions for naive thymus-derived CD8-positive, alpha-beta T cell; Donor: ENCDO187BUH		ENCDO187BUH
RORC	chr1:151838099-151838987	chr1:151831872-151831873	0.810055909390487	ENCSR015QKR	ENCFF894NCO	naive thymus-derived CD8-positive, alpha-beta T cell	/biosample-types/primary_cell_CL_0000900/	ENCODE-rE2G predictions for naive thymus-derived CD8-positive, alpha-beta T cell; Donor: ENCDO187BUH		ENCDO187BUH
THEM5	chr1:151838099-151838987	chr1:151853697-151853698	0.250607882565119	ENCSR015QKR	ENCFF894NCO	naive thymus-derived CD8-positive, alpha-beta T cell	/biosample-types/primary_cell_CL_0000900/	ENCODE-rE2G predictions for naive thymus-derived CD8-positive, alpha-beta T cell; Donor: ENCDO187BUH		ENCDO187BUH
C2CD4D	chr1:151839662-151840162	chr1:151840557-151840558	0.999990022230906	ENCSR015QKR	ENCFF894NCO	naive thymus-derived CD8-positive, alpha-beta T cell	/biosample-types/primary_cell_CL_0000900/	ENCODE-rE2G predictions for naive thymus-derived CD8-positive, alpha-beta T cell; Donor: ENCDO187BUH		ENCDO187BUH
C2CD4D	chr1:151840307-151840807	chr1:151840557-151840558	0.99999999674467	ENCSR015QKR	ENCFF894NCO	naive thymus-derived CD8-positive, alpha-beta T cell	/biosample-types/primary_cell_CL_0000900/	ENCODE-rE2G predictions for naive thymus-derived CD8-positive, alpha-beta T cell; Donor: ENCDO187BUH		ENCDO187BUH
THEM5	chr1:151853218-151853997	chr1:151853697-151853698	0.999997358566417	ENCSR015QKR	ENCFF894NCO	naive thymus-derived CD8-positive, alpha-beta T cell	/biosample-types/primary_cell_CL_0000900/	ENCODE-rE2G predictions for naive thymus-derived CD8-positive, alpha-beta T cell; Donor: ENCDO187BUH		ENCDO187BUH
THEM5	chr1:151858459-151858959	chr1:151853697-151853698	0.4114093307592	ENCSR015QKR	ENCFF894NCO	naive thymus-derived CD8-positive, alpha-beta T cell	/biosample-types/primary_cell_CL_0000900/	ENCODE-rE2G predictions for naive thymus-derived CD8-positive, alpha-beta T cell; Donor: ENCDO187BUH		ENCDO187BUH
THEM4	chr1:151888686-151889633	chr1:151909885-151909886	0.246199713401186	ENCSR015QKR	ENCFF894NCO	naive thymus-derived CD8-positive, alpha-beta T cell	/biosample-types/primary_cell_CL_0000900/	ENCODE-rE2G predictions for naive thymus-derived CD8-positive, alpha-beta T cell; Donor: ENCDO187BUH		ENCDO187BUH
THEM5	chr1:151888686-151889633	chr1:151853697-151853698	0.32076039224011	ENCSR015QKR	ENCFF894NCO	naive thymus-derived CD8-positive, alpha-beta T cell	/biosample-types/primary_cell_CL_0000900/	ENCODE-rE2G predictions for naive thymus-derived CD8-positive, alpha-beta T cell; Donor: ENCDO187BUH		ENCDO187BUH
THEM5	chr1:151891366-151891866	chr1:151853697-151853698	0.238266179555436	ENCSR015QKR	ENCFF894NCO	naive thymus-derived CD8-positive, alpha-beta T cell	/biosample-types/primary_cell_CL_0000900/	ENCODE-rE2G predictions for naive thymus-derived CD8-positive, alpha-beta T cell; Donor: ENCDO187BUH		ENCDO187BUH
C2CD4D	chr1:151898613-151899113	chr1:151840557-151840558	0.265952538267464	ENCSR015QKR	ENCFF894NCO	naive thymus-derived CD8-positive, alpha-beta T cell	/biosample-types/primary_cell_CL_0000900/	ENCODE-rE2G predictions for naive thymus-derived CD8-positive, alpha-beta T cell; Donor: ENCDO187BUH		ENCDO187BUH
THEM4	chr1:151898613-151899113	chr1:151909885-151909886	0.804635615577758	ENCSR015QKR	ENCFF894NCO	naive thymus-derived CD8-positive, alpha-beta T cell	/biosample-types/primary_cell_CL_0000900/	ENCODE-rE2G predictions for naive thymus-derived CD8-positive, alpha-beta T cell; Donor: ENCDO187BUH		ENCDO187BUH
THEM5	chr1:151898613-151899113	chr1:151853697-151853698	0.708418287276446	ENCSR015QKR	ENCFF894NCO	naive thymus-derived CD8-positive, alpha-beta T cell	/biosample-types/primary_cell_CL_0000900/	ENCODE-rE2G predictions for naive thymus-derived CD8-positive, alpha-beta T cell; Donor: ENCDO187BUH		ENCDO187BUH
C2CD4D	chr1:151904964-151905682	chr1:151840557-151840558	0.21354161494804	ENCSR015QKR	ENCFF894NCO	naive thymus-derived CD8-positive, alpha-beta T cell	/biosample-types/primary_cell_CL_0000900/	ENCODE-rE2G predictions for naive thymus-derived CD8-positive, alpha-beta T cell; Donor: ENCDO187BUH		ENCDO187BUH
THEM4	chr1:151904964-151905682	chr1:151909885-151909886	0.892516904089418	ENCSR015QKR	ENCFF894NCO	naive thymus-derived CD8-positive, alpha-beta T cell	/biosample-types/primary_cell_CL_0000900/	ENCODE-rE2G predictions for naive thymus-derived CD8-positive, alpha-beta T cell; Donor: ENCDO187BUH		ENCDO187BUH
THEM5	chr1:151904964-151905682	chr1:151853697-151853698	0.552154492341092	ENCSR015QKR	ENCFF894NCO	naive thymus-derived CD8-positive, alpha-beta T cell	/biosample-types/primary_cell_CL_0000900/	ENCODE-rE2G predictions for naive thymus-derived CD8-positive, alpha-beta T cell; Donor: ENCDO187BUH		ENCDO187BUH
THEM4	chr1:151909288-151910135	chr1:151909885-151909886	0.999990386227923	ENCSR015QKR	ENCFF894NCO	naive thymus-derived CD8-positive, alpha-beta T cell	/biosample-types/primary_cell_CL_0000900/	ENCODE-rE2G predictions for naive thymus-derived CD8-positive, alpha-beta T cell; Donor: ENCDO187BUH		ENCDO187BUH
S100A10	chr1:151967921-151968627	chr1:151994238-151994239	0.418040504010501	ENCSR015QKR	ENCFF894NCO	naive thymus-derived CD8-positive, alpha-beta T cell	/biosample-types/primary_cell_CL_0000900/	ENCODE-rE2G predictions for naive thymus-derived CD8-positive, alpha-beta T cell; Donor: ENCDO187BUH		ENCDO187BUH
S100A10	chr1:151992843-151994663	chr1:151994238-151994239	0.99997553311002	ENCSR015QKR	ENCFF894NCO	naive thymus-derived CD8-positive, alpha-beta T cell	/biosample-types/primary_cell_CL_0000900/	ENCODE-rE2G predictions for naive thymus-derived CD8-positive, alpha-beta T cell; Donor: ENCDO187BUH		ENCDO187BUH
S100A10	chr1:151996758-151997258	chr1:151994238-151994239	0.6537316746935	ENCSR015QKR	ENCFF894NCO	naive thymus-derived CD8-positive, alpha-beta T cell	/biosample-types/primary_cell_CL_0000900/	ENCODE-rE2G predictions for naive thymus-derived CD8-positive, alpha-beta T cell; Donor: ENCDO187BUH		ENCDO187BUH
S100A10	chr1:152001667-152002167	chr1:151994238-151994239	0.559070440813492	ENCSR015QKR	ENCFF894NCO	naive thymus-derived CD8-positive, alpha-beta T cell	/biosample-types/primary_cell_CL_0000900/	ENCODE-rE2G predictions for naive thymus-derived CD8-positive, alpha-beta T cell; Donor: ENCDO187BUH		ENCDO187BUH
S100A10	chr1:152034515-152035492	chr1:151994238-151994239	0.259932729702233	ENCSR015QKR	ENCFF894NCO	naive thymus-derived CD8-positive, alpha-beta T cell	/biosample-types/primary_cell_CL_0000900/	ENCODE-rE2G predictions for naive thymus-derived CD8-positive, alpha-beta T cell; Donor: ENCDO187BUH		ENCDO187BUH
S100A11	chr1:152034515-152035492	chr1:152037035-152037036	0.994511964186934	ENCSR015QKR	ENCFF894NCO	naive thymus-derived CD8-positive, alpha-beta T cell	/biosample-types/primary_cell_CL_0000900/	ENCODE-rE2G predictions for naive thymus-derived CD8-positive, alpha-beta T cell; Donor: ENCDO187BUH		ENCDO187BUH
S100A11	chr1:152035516-152036016	chr1:152037035-152037036	0.88142489388753	ENCSR015QKR	ENCFF894NCO	naive thymus-derived CD8-positive, alpha-beta T cell	/biosample-types/primary_cell_CL_0000900/	ENCODE-rE2G predictions for naive thymus-derived CD8-positive, alpha-beta T cell; Donor: ENCDO187BUH		ENCDO187BUH
S100A11	chr1:152036744-152037285	chr1:152037035-152037036	0.999998960534374	ENCSR015QKR	ENCFF894NCO	naive thymus-derived CD8-positive, alpha-beta T cell	/biosample-types/primary_cell_CL_0000900/	ENCODE-rE2G predictions for naive thymus-derived CD8-positive, alpha-beta T cell; Donor: ENCDO187BUH		ENCDO187BUH
S100A11	chr1:152047803-152048504	chr1:152037035-152037036	0.943209161758538	ENCSR015QKR	ENCFF894NCO	naive thymus-derived CD8-positive, alpha-beta T cell	/biosample-types/primary_cell_CL_0000900/	ENCODE-rE2G predictions for naive thymus-derived CD8-positive, alpha-beta T cell; Donor: ENCDO187BUH		ENCDO187BUH
S100A11	chr1:152052281-152053208	chr1:152037035-152037036	0.66685211854262	ENCSR015QKR	ENCFF894NCO	naive thymus-derived CD8-positive, alpha-beta T cell	/biosample-types/primary_cell_CL_0000900/	ENCODE-rE2G predictions for naive thymus-derived CD8-positive, alpha-beta T cell; Donor: ENCDO187BUH		ENCDO187BUH
LOR	chr1:153220487-153221369	chr1:153259702-153259703	0.307120806479304	ENCSR015QKR	ENCFF894NCO	naive thymus-derived CD8-positive, alpha-beta T cell	/biosample-types/primary_cell_CL_0000900/	ENCODE-rE2G predictions for naive thymus-derived CD8-positive, alpha-beta T cell; Donor: ENCDO187BUH		ENCDO187BUH
LOR	chr1:153222781-153223472	chr1:153259702-153259703	0.389378207265273	ENCSR015QKR	ENCFF894NCO	naive thymus-derived CD8-positive, alpha-beta T cell	/biosample-types/primary_cell_CL_0000900/	ENCODE-rE2G predictions for naive thymus-derived CD8-positive, alpha-beta T cell; Donor: ENCDO187BUH		ENCDO187BUH
LOR	chr1:153259452-153259952	chr1:153259702-153259703	0.999999997477082	ENCSR015QKR	ENCFF894NCO	naive thymus-derived CD8-positive, alpha-beta T cell	/biosample-types/primary_cell_CL_0000900/	ENCODE-rE2G predictions for naive thymus-derived CD8-positive, alpha-beta T cell; Donor: ENCDO187BUH		ENCDO187BUH
LOR	chr1:153260402-153261121	chr1:153259702-153259703	0.987247086206701	ENCSR015QKR	ENCFF894NCO	naive thymus-derived CD8-positive, alpha-beta T cell	/biosample-types/primary_cell_CL_0000900/	ENCODE-rE2G predictions for naive thymus-derived CD8-positive, alpha-beta T cell; Donor: ENCDO187BUH		ENCDO187BUH
LOR	chr1:153261233-153262250	chr1:153259702-153259703	0.991289655948226	ENCSR015QKR	ENCFF894NCO	naive thymus-derived CD8-positive, alpha-beta T cell	/biosample-types/primary_cell_CL_0000900/	ENCODE-rE2G predictions for naive thymus-derived CD8-positive, alpha-beta T cell; Donor: ENCDO187BUH		ENCDO187BUH
LOR	chr1:153262416-153262916	chr1:153259702-153259703	0.962394087694841	ENCSR015QKR	ENCFF894NCO	naive thymus-derived CD8-positive, alpha-beta T cell	/biosample-types/primary_cell_CL_0000900/	ENCODE-rE2G predictions for naive thymus-derived CD8-positive, alpha-beta T cell; Donor: ENCDO187BUH		ENCDO187BUH
LOR	chr1:153277816-153278316	chr1:153259702-153259703	0.509076472084721	ENCSR015QKR	ENCFF894NCO	naive thymus-derived CD8-positive, alpha-beta T cell	/biosample-types/primary_cell_CL_0000900/	ENCODE-rE2G predictions for naive thymus-derived CD8-positive, alpha-beta T cell; Donor: ENCDO187BUH		ENCDO187BUH
LOR	chr1:153293851-153294351	chr1:153259702-153259703	0.321140377662765	ENCSR015QKR	ENCFF894NCO	naive thymus-derived CD8-positive, alpha-beta T cell	/biosample-types/primary_cell_CL_0000900/	ENCODE-rE2G predictions for naive thymus-derived CD8-positive, alpha-beta T cell; Donor: ENCDO187BUH		ENCDO187BUH
LOR	chr1:153307150-153307650	chr1:153259702-153259703	0.259645037203413	ENCSR015QKR	ENCFF894NCO	naive thymus-derived CD8-positive, alpha-beta T cell	/biosample-types/primary_cell_CL_0000900/	ENCODE-rE2G predictions for naive thymus-derived CD8-positive, alpha-beta T cell; Donor: ENCDO187BUH		ENCDO187BUH
S100A9	chr1:153338991-153339491	chr1:153357853-153357854	0.217797862593169	ENCSR015QKR	ENCFF894NCO	naive thymus-derived CD8-positive, alpha-beta T cell	/biosample-types/primary_cell_CL_0000900/	ENCODE-rE2G predictions for naive thymus-derived CD8-positive, alpha-beta T cell; Donor: ENCDO187BUH		ENCDO187BUH
LOR	chr1:153339708-153340208	chr1:153259702-153259703	0.215859634869801	ENCSR015QKR	ENCFF894NCO	naive thymus-derived CD8-positive, alpha-beta T cell	/biosample-types/primary_cell_CL_0000900/	ENCODE-rE2G predictions for naive thymus-derived CD8-positive, alpha-beta T cell; Donor: ENCDO187BUH		ENCDO187BUH
S100A9	chr1:153339708-153340208	chr1:153357853-153357854	0.363742201161792	ENCSR015QKR	ENCFF894NCO	naive thymus-derived CD8-positive, alpha-beta T cell	/biosample-types/primary_cell_CL_0000900/	ENCODE-rE2G predictions for naive thymus-derived CD8-positive, alpha-beta T cell; Donor: ENCDO187BUH		ENCDO187BUH
LOR	chr1:153345265-153346741	chr1:153259702-153259703	0.269286463664963	ENCSR015QKR	ENCFF894NCO	naive thymus-derived CD8-positive, alpha-beta T cell	/biosample-types/primary_cell_CL_0000900/	ENCODE-rE2G predictions for naive thymus-derived CD8-positive, alpha-beta T cell; Donor: ENCDO187BUH		ENCDO187BUH
S100A9	chr1:153345265-153346741	chr1:153357853-153357854	0.717850454232475	ENCSR015QKR	ENCFF894NCO	naive thymus-derived CD8-positive, alpha-beta T cell	/biosample-types/primary_cell_CL_0000900/	ENCODE-rE2G predictions for naive thymus-derived CD8-positive, alpha-beta T cell; Donor: ENCDO187BUH		ENCDO187BUH
LOR	chr1:153352159-153353085	chr1:153259702-153259703	0.232359837915977	ENCSR015QKR	ENCFF894NCO	naive thymus-derived CD8-positive, alpha-beta T cell	/biosample-types/primary_cell_CL_0000900/	ENCODE-rE2G predictions for naive thymus-derived CD8-positive, alpha-beta T cell; Donor: ENCDO187BUH		ENCDO187BUH
S100A9	chr1:153352159-153353085	chr1:153357853-153357854	0.977629193673072	ENCSR015QKR	ENCFF894NCO	naive thymus-derived CD8-positive, alpha-beta T cell	/biosample-types/primary_cell_CL_0000900/	ENCODE-rE2G predictions for naive thymus-derived CD8-positive, alpha-beta T cell; Donor: ENCDO187BUH		ENCDO187BUH
S100A9	chr1:153355428-153355928	chr1:153357853-153357854	0.935933337620287	ENCSR015QKR	ENCFF894NCO	naive thymus-derived CD8-positive, alpha-beta T cell	/biosample-types/primary_cell_CL_0000900/	ENCODE-rE2G predictions for naive thymus-derived CD8-positive, alpha-beta T cell; Donor: ENCDO187BUH		ENCDO187BUH
S100A9	chr1:153357524-153358103	chr1:153357853-153357854	0.999998956171342	ENCSR015QKR	ENCFF894NCO	naive thymus-derived CD8-positive, alpha-beta T cell	/biosample-types/primary_cell_CL_0000900/	ENCODE-rE2G predictions for naive thymus-derived CD8-positive, alpha-beta T cell; Donor: ENCDO187BUH		ENCDO187BUH
S100A5	chr1:153509683-153510183	chr1:153541765-153541766	0.238105660270912	ENCSR015QKR	ENCFF894NCO	naive thymus-derived CD8-positive, alpha-beta T cell	/biosample-types/primary_cell_CL_0000900/	ENCODE-rE2G predictions for naive thymus-derived CD8-positive, alpha-beta T cell; Donor: ENCDO187BUH		ENCDO187BUH
S100A5	chr1:153510845-153511558	chr1:153541765-153541766	0.387947615657113	ENCSR015QKR	ENCFF894NCO	naive thymus-derived CD8-positive, alpha-beta T cell	/biosample-types/primary_cell_CL_0000900/	ENCODE-rE2G predictions for naive thymus-derived CD8-positive, alpha-beta T cell; Donor: ENCDO187BUH		ENCDO187BUH
S100A6	chr1:153510845-153511558	chr1:153536241-153536242	0.26990829063521	ENCSR015QKR	ENCFF894NCO	naive thymus-derived CD8-positive, alpha-beta T cell	/biosample-types/primary_cell_CL_0000900/	ENCODE-rE2G predictions for naive thymus-derived CD8-positive, alpha-beta T cell; Donor: ENCDO187BUH		ENCDO187BUH
S100A4	chr1:153533063-153533787	chr1:153545806-153545807	0.326113899000313	ENCSR015QKR	ENCFF894NCO	naive thymus-derived CD8-positive, alpha-beta T cell	/biosample-types/primary_cell_CL_0000900/	ENCODE-rE2G predictions for naive thymus-derived CD8-positive, alpha-beta T cell; Donor: ENCDO187BUH		ENCDO187BUH
S100A5	chr1:153533063-153533787	chr1:153541765-153541766	0.824684619296057	ENCSR015QKR	ENCFF894NCO	naive thymus-derived CD8-positive, alpha-beta T cell	/biosample-types/primary_cell_CL_0000900/	ENCODE-rE2G predictions for naive thymus-derived CD8-positive, alpha-beta T cell; Donor: ENCDO187BUH		ENCDO187BUH
S100A6	chr1:153533063-153533787	chr1:153536241-153536242	0.907159751708792	ENCSR015QKR	ENCFF894NCO	naive thymus-derived CD8-positive, alpha-beta T cell	/biosample-types/primary_cell_CL_0000900/	ENCODE-rE2G predictions for naive thymus-derived CD8-positive, alpha-beta T cell; Donor: ENCDO187BUH		ENCDO187BUH
S100A6	chr1:153535478-153536695	chr1:153536241-153536242	0.999988927997124	ENCSR015QKR	ENCFF894NCO	naive thymus-derived CD8-positive, alpha-beta T cell	/biosample-types/primary_cell_CL_0000900/	ENCODE-rE2G predictions for naive thymus-derived CD8-positive, alpha-beta T cell; Donor: ENCDO187BUH		ENCDO187BUH
S100A4	chr1:153540729-153541229	chr1:153545806-153545807	0.412403806051879	ENCSR015QKR	ENCFF894NCO	naive thymus-derived CD8-positive, alpha-beta T cell	/biosample-types/primary_cell_CL_0000900/	ENCODE-rE2G predictions for naive thymus-derived CD8-positive, alpha-beta T cell; Donor: ENCDO187BUH		ENCDO187BUH
S100A5	chr1:153540729-153541229	chr1:153541765-153541766	0.969683433310988	ENCSR015QKR	ENCFF894NCO	naive thymus-derived CD8-positive, alpha-beta T cell	/biosample-types/primary_cell_CL_0000900/	ENCODE-rE2G predictions for naive thymus-derived CD8-positive, alpha-beta T cell; Donor: ENCDO187BUH		ENCDO187BUH
S100A6	chr1:153540729-153541229	chr1:153536241-153536242	0.668834650954017	ENCSR015QKR	ENCFF894NCO	naive thymus-derived CD8-positive, alpha-beta T cell	/biosample-types/primary_cell_CL_0000900/	ENCODE-rE2G predictions for naive thymus-derived CD8-positive, alpha-beta T cell; Donor: ENCDO187BUH		ENCDO187BUH
S100A5	chr1:153541515-153542015	chr1:153541765-153541766	0.999999997517297	ENCSR015QKR	ENCFF894NCO	naive thymus-derived CD8-positive, alpha-beta T cell	/biosample-types/primary_cell_CL_0000900/	ENCODE-rE2G predictions for naive thymus-derived CD8-positive, alpha-beta T cell; Donor: ENCDO187BUH		ENCDO187BUH
S100A4	chr1:153544967-153545467	chr1:153545806-153545807	0.999977224141331	ENCSR015QKR	ENCFF894NCO	naive thymus-derived CD8-positive, alpha-beta T cell	/biosample-types/primary_cell_CL_0000900/	ENCODE-rE2G predictions for naive thymus-derived CD8-positive, alpha-beta T cell; Donor: ENCDO187BUH		ENCDO187BUH
S100A4	chr1:153545556-153546196	chr1:153545806-153545807	0.999995311941247	ENCSR015QKR	ENCFF894NCO	naive thymus-derived CD8-positive, alpha-beta T cell	/biosample-types/primary_cell_CL_0000900/	ENCODE-rE2G predictions for naive thymus-derived CD8-positive, alpha-beta T cell; Donor: ENCDO187BUH		ENCDO187BUH
S100A5	chr1:153568463-153568963	chr1:153541765-153541766	0.248350723590011	ENCSR015QKR	ENCFF894NCO	naive thymus-derived CD8-positive, alpha-beta T cell	/biosample-types/primary_cell_CL_0000900/	ENCODE-rE2G predictions for naive thymus-derived CD8-positive, alpha-beta T cell; Donor: ENCDO187BUH		ENCDO187BUH
CHTOP	chr1:153633731-153634648	chr1:153633981-153633982	0.999860024622335	ENCSR015QKR	ENCFF894NCO	naive thymus-derived CD8-positive, alpha-beta T cell	/biosample-types/primary_cell_CL_0000900/	ENCODE-rE2G predictions for naive thymus-derived CD8-positive, alpha-beta T cell; Donor: ENCDO187BUH		ENCDO187BUH
SNAPIN	chr1:153658403-153659161	chr1:153658653-153658654	0.999944394712452	ENCSR015QKR	ENCFF894NCO	naive thymus-derived CD8-positive, alpha-beta T cell	/biosample-types/primary_cell_CL_0000900/	ENCODE-rE2G predictions for naive thymus-derived CD8-positive, alpha-beta T cell; Donor: ENCDO187BUH		ENCDO187BUH
ILF2	chr1:153670778-153671332	chr1:153671028-153671029	0.999985634755603	ENCSR015QKR	ENCFF894NCO	naive thymus-derived CD8-positive, alpha-beta T cell	/biosample-types/primary_cell_CL_0000900/	ENCODE-rE2G predictions for naive thymus-derived CD8-positive, alpha-beta T cell; Donor: ENCDO187BUH		ENCDO187BUH
ILF2	chr1:153671469-153672200	chr1:153671028-153671029	0.999838955666528	ENCSR015QKR	ENCFF894NCO	naive thymus-derived CD8-positive, alpha-beta T cell	/biosample-types/primary_cell_CL_0000900/	ENCODE-rE2G predictions for naive thymus-derived CD8-positive, alpha-beta T cell; Donor: ENCDO187BUH		ENCDO187BUH
NPR1	chr1:153677388-153678328	chr1:153678687-153678688	0.999986455041259	ENCSR015QKR	ENCFF894NCO	naive thymus-derived CD8-positive, alpha-beta T cell	/biosample-types/primary_cell_CL_0000900/	ENCODE-rE2G predictions for naive thymus-derived CD8-positive, alpha-beta T cell; Donor: ENCDO187BUH		ENCDO187BUH
NPR1	chr1:153678437-153680147	chr1:153678687-153678688	0.999989181544478	ENCSR015QKR	ENCFF894NCO	naive thymus-derived CD8-positive, alpha-beta T cell	/biosample-types/primary_cell_CL_0000900/	ENCODE-rE2G predictions for naive thymus-derived CD8-positive, alpha-beta T cell; Donor: ENCDO187BUH		ENCDO187BUH
NPR1	chr1:153690770-153691270	chr1:153678687-153678688	0.250634353336452	ENCSR015QKR	ENCFF894NCO	naive thymus-derived CD8-positive, alpha-beta T cell	/biosample-types/primary_cell_CL_0000900/	ENCODE-rE2G predictions for naive thymus-derived CD8-positive, alpha-beta T cell; Donor: ENCDO187BUH		ENCDO187BUH
INTS3	chr1:153727626-153728316	chr1:153728066-153728067	0.999926188257276	ENCSR015QKR	ENCFF894NCO	naive thymus-derived CD8-positive, alpha-beta T cell	/biosample-types/primary_cell_CL_0000900/	ENCODE-rE2G predictions for naive thymus-derived CD8-positive, alpha-beta T cell; Donor: ENCDO187BUH		ENCDO187BUH
SLC27A3	chr1:153749355-153749855	chr1:153774353-153774354	0.305747675382471	ENCSR015QKR	ENCFF894NCO	naive thymus-derived CD8-positive, alpha-beta T cell	/biosample-types/primary_cell_CL_0000900/	ENCODE-rE2G predictions for naive thymus-derived CD8-positive, alpha-beta T cell; Donor: ENCDO187BUH		ENCDO187BUH
SLC27A3	chr1:153774103-153774603	chr1:153774353-153774354	0.999999998126412	ENCSR015QKR	ENCFF894NCO	naive thymus-derived CD8-positive, alpha-beta T cell	/biosample-types/primary_cell_CL_0000900/	ENCODE-rE2G predictions for naive thymus-derived CD8-positive, alpha-beta T cell; Donor: ENCDO187BUH		ENCDO187BUH
SLC27A3	chr1:153775283-153776409	chr1:153774353-153774354	0.98658017451199	ENCSR015QKR	ENCFF894NCO	naive thymus-derived CD8-positive, alpha-beta T cell	/biosample-types/primary_cell_CL_0000900/	ENCODE-rE2G predictions for naive thymus-derived CD8-positive, alpha-beta T cell; Donor: ENCDO187BUH		ENCDO187BUH
NPR1	chr1:153783278-153784030	chr1:153678687-153678688	0.293170932470073	ENCSR015QKR	ENCFF894NCO	naive thymus-derived CD8-positive, alpha-beta T cell	/biosample-types/primary_cell_CL_0000900/	ENCODE-rE2G predictions for naive thymus-derived CD8-positive, alpha-beta T cell; Donor: ENCDO187BUH		ENCDO187BUH
SLC27A3	chr1:153783278-153784030	chr1:153774353-153774354	0.976644087055867	ENCSR015QKR	ENCFF894NCO	naive thymus-derived CD8-positive, alpha-beta T cell	/biosample-types/primary_cell_CL_0000900/	ENCODE-rE2G predictions for naive thymus-derived CD8-positive, alpha-beta T cell; Donor: ENCDO187BUH		ENCDO187BUH
SLC27A3	chr1:153789491-153789991	chr1:153774353-153774354	0.434441953357428	ENCSR015QKR	ENCFF894NCO	naive thymus-derived CD8-positive, alpha-beta T cell	/biosample-types/primary_cell_CL_0000900/	ENCODE-rE2G predictions for naive thymus-derived CD8-positive, alpha-beta T cell; Donor: ENCDO187BUH		ENCDO187BUH
SLC27A3	chr1:153790873-153791373	chr1:153774353-153774354	0.322377824421027	ENCSR015QKR	ENCFF894NCO	naive thymus-derived CD8-positive, alpha-beta T cell	/biosample-types/primary_cell_CL_0000900/	ENCODE-rE2G predictions for naive thymus-derived CD8-positive, alpha-beta T cell; Donor: ENCDO187BUH		ENCDO187BUH
SLC27A3	chr1:153795875-153796375	chr1:153774353-153774354	0.254282551812818	ENCSR015QKR	ENCFF894NCO	naive thymus-derived CD8-positive, alpha-beta T cell	/biosample-types/primary_cell_CL_0000900/	ENCODE-rE2G predictions for naive thymus-derived CD8-positive, alpha-beta T cell; Donor: ENCDO187BUH		ENCDO187BUH
SLC27A3	chr1:153796912-153797649	chr1:153774353-153774354	0.613298042873848	ENCSR015QKR	ENCFF894NCO	naive thymus-derived CD8-positive, alpha-beta T cell	/biosample-types/primary_cell_CL_0000900/	ENCODE-rE2G predictions for naive thymus-derived CD8-positive, alpha-beta T cell; Donor: ENCDO187BUH		ENCDO187BUH
SLC27A3	chr1:153805291-153805791	chr1:153774353-153774354	0.511273847146771	ENCSR015QKR	ENCFF894NCO	naive thymus-derived CD8-positive, alpha-beta T cell	/biosample-types/primary_cell_CL_0000900/	ENCODE-rE2G predictions for naive thymus-derived CD8-positive, alpha-beta T cell; Donor: ENCDO187BUH		ENCDO187BUH
SLC27A3	chr1:153821248-153821748	chr1:153774353-153774354	0.202741687481182	ENCSR015QKR	ENCFF894NCO	naive thymus-derived CD8-positive, alpha-beta T cell	/biosample-types/primary_cell_CL_0000900/	ENCODE-rE2G predictions for naive thymus-derived CD8-positive, alpha-beta T cell; Donor: ENCDO187BUH		ENCDO187BUH
GATAD2B	chr1:153922428-153923361	chr1:153922975-153922976	0.99997910771846	ENCSR015QKR	ENCFF894NCO	naive thymus-derived CD8-positive, alpha-beta T cell	/biosample-types/primary_cell_CL_0000900/	ENCODE-rE2G predictions for naive thymus-derived CD8-positive, alpha-beta T cell; Donor: ENCDO187BUH		ENCDO187BUH
DENND4B	chr1:153944818-153946211	chr1:153946678-153946679	0.999970826676256	ENCSR015QKR	ENCFF894NCO	naive thymus-derived CD8-positive, alpha-beta T cell	/biosample-types/primary_cell_CL_0000900/	ENCODE-rE2G predictions for naive thymus-derived CD8-positive, alpha-beta T cell; Donor: ENCDO187BUH		ENCDO187BUH
DENND4B	chr1:153946235-153946972	chr1:153946678-153946679	0.999996338906343	ENCSR015QKR	ENCFF894NCO	naive thymus-derived CD8-positive, alpha-beta T cell	/biosample-types/primary_cell_CL_0000900/	ENCODE-rE2G predictions for naive thymus-derived CD8-positive, alpha-beta T cell; Donor: ENCDO187BUH		ENCDO187BUH
CRTC2	chr1:153957580-153958949	chr1:153958656-153958657	0.999952057761518	ENCSR015QKR	ENCFF894NCO	naive thymus-derived CD8-positive, alpha-beta T cell	/biosample-types/primary_cell_CL_0000900/	ENCODE-rE2G predictions for naive thymus-derived CD8-positive, alpha-beta T cell; Donor: ENCDO187BUH		ENCDO187BUH
SLC39A1	chr1:153963391-153964120	chr1:153963641-153963642	0.999978804651272	ENCSR015QKR	ENCFF894NCO	naive thymus-derived CD8-positive, alpha-beta T cell	/biosample-types/primary_cell_CL_0000900/	ENCODE-rE2G predictions for naive thymus-derived CD8-positive, alpha-beta T cell; Donor: ENCDO187BUH		ENCDO187BUH
CREB3L4	chr1:153965810-153966310	chr1:153967838-153967839	0.602725299473113	ENCSR015QKR	ENCFF894NCO	naive thymus-derived CD8-positive, alpha-beta T cell	/biosample-types/primary_cell_CL_0000900/	ENCODE-rE2G predictions for naive thymus-derived CD8-positive, alpha-beta T cell; Donor: ENCDO187BUH		ENCDO187BUH
SLC39A1	chr1:153965810-153966310	chr1:153963641-153963642	0.261286979966496	ENCSR015QKR	ENCFF894NCO	naive thymus-derived CD8-positive, alpha-beta T cell	/biosample-types/primary_cell_CL_0000900/	ENCODE-rE2G predictions for naive thymus-derived CD8-positive, alpha-beta T cell; Donor: ENCDO187BUH		ENCDO187BUH
CREB3L4	chr1:153967025-153968088	chr1:153967838-153967839	0.999983608857081	ENCSR015QKR	ENCFF894NCO	naive thymus-derived CD8-positive, alpha-beta T cell	/biosample-types/primary_cell_CL_0000900/	ENCODE-rE2G predictions for naive thymus-derived CD8-positive, alpha-beta T cell; Donor: ENCDO187BUH		ENCDO187BUH
JTB	chr1:153976490-153976990	chr1:153977975-153977976	0.282108391819094	ENCSR015QKR	ENCFF894NCO	naive thymus-derived CD8-positive, alpha-beta T cell	/biosample-types/primary_cell_CL_0000900/	ENCODE-rE2G predictions for naive thymus-derived CD8-positive, alpha-beta T cell; Donor: ENCDO187BUH		ENCDO187BUH
JTB	chr1:153977015-153978225	chr1:153977975-153977976	0.99995567787512	ENCSR015QKR	ENCFF894NCO	naive thymus-derived CD8-positive, alpha-beta T cell	/biosample-types/primary_cell_CL_0000900/	ENCODE-rE2G predictions for naive thymus-derived CD8-positive, alpha-beta T cell; Donor: ENCDO187BUH		ENCDO187BUH
RAB13	chr1:153986127-153986627	chr1:153986377-153986378	0.999999995839316	ENCSR015QKR	ENCFF894NCO	naive thymus-derived CD8-positive, alpha-beta T cell	/biosample-types/primary_cell_CL_0000900/	ENCODE-rE2G predictions for naive thymus-derived CD8-positive, alpha-beta T cell; Donor: ENCDO187BUH		ENCDO187BUH
RAB13	chr1:153986686-153987406	chr1:153986377-153986378	0.99998512047079	ENCSR015QKR	ENCFF894NCO	naive thymus-derived CD8-positive, alpha-beta T cell	/biosample-types/primary_cell_CL_0000900/	ENCODE-rE2G predictions for naive thymus-derived CD8-positive, alpha-beta T cell; Donor: ENCDO187BUH		ENCDO187BUH
RPS27	chr1:153990465-153991217	chr1:153990762-153990763	0.999975017598313	ENCSR015QKR	ENCFF894NCO	naive thymus-derived CD8-positive, alpha-beta T cell	/biosample-types/primary_cell_CL_0000900/	ENCODE-rE2G predictions for naive thymus-derived CD8-positive, alpha-beta T cell; Donor: ENCDO187BUH		ENCDO187BUH
NUP210L	chr1:154154866-154155366	chr1:154155116-154155117	0.999999997189694	ENCSR015QKR	ENCFF894NCO	naive thymus-derived CD8-positive, alpha-beta T cell	/biosample-types/primary_cell_CL_0000900/	ENCODE-rE2G predictions for naive thymus-derived CD8-positive, alpha-beta T cell; Donor: ENCDO187BUH		ENCDO187BUH
C1orf189	chr1:154157663-154158163	chr1:154206365-154206366	0.600264764112361	ENCSR015QKR	ENCFF894NCO	naive thymus-derived CD8-positive, alpha-beta T cell	/biosample-types/primary_cell_CL_0000900/	ENCODE-rE2G predictions for naive thymus-derived CD8-positive, alpha-beta T cell; Donor: ENCDO187BUH		ENCDO187BUH
NUP210L	chr1:154157663-154158163	chr1:154155116-154155117	0.994797273219362	ENCSR015QKR	ENCFF894NCO	naive thymus-derived CD8-positive, alpha-beta T cell	/biosample-types/primary_cell_CL_0000900/	ENCODE-rE2G predictions for naive thymus-derived CD8-positive, alpha-beta T cell; Donor: ENCDO187BUH		ENCDO187BUH
TPM3	chr1:154157663-154158163	chr1:154183249-154183250	0.558219704709585	ENCSR015QKR	ENCFF894NCO	naive thymus-derived CD8-positive, alpha-beta T cell	/biosample-types/primary_cell_CL_0000900/	ENCODE-rE2G predictions for naive thymus-derived CD8-positive, alpha-beta T cell; Donor: ENCDO187BUH		ENCDO187BUH
TPM3	chr1:154182091-154183499	chr1:154183249-154183250	0.999975352195976	ENCSR015QKR	ENCFF894NCO	naive thymus-derived CD8-positive, alpha-beta T cell	/biosample-types/primary_cell_CL_0000900/	ENCODE-rE2G predictions for naive thymus-derived CD8-positive, alpha-beta T cell; Donor: ENCDO187BUH		ENCDO187BUH
C1orf189	chr1:154186024-154186524	chr1:154206365-154206366	0.586961558274447	ENCSR015QKR	ENCFF894NCO	naive thymus-derived CD8-positive, alpha-beta T cell	/biosample-types/primary_cell_CL_0000900/	ENCODE-rE2G predictions for naive thymus-derived CD8-positive, alpha-beta T cell; Donor: ENCDO187BUH		ENCDO187BUH
NUP210L	chr1:154186024-154186524	chr1:154155116-154155117	0.223144702244434	ENCSR015QKR	ENCFF894NCO	naive thymus-derived CD8-positive, alpha-beta T cell	/biosample-types/primary_cell_CL_0000900/	ENCODE-rE2G predictions for naive thymus-derived CD8-positive, alpha-beta T cell; Donor: ENCDO187BUH		ENCDO187BUH
TPM3	chr1:154186024-154186524	chr1:154183249-154183250	0.666630550869662	ENCSR015QKR	ENCFF894NCO	naive thymus-derived CD8-positive, alpha-beta T cell	/biosample-types/primary_cell_CL_0000900/	ENCODE-rE2G predictions for naive thymus-derived CD8-positive, alpha-beta T cell; Donor: ENCDO187BUH		ENCDO187BUH
C1orf189	chr1:154198968-154199468	chr1:154206365-154206366	0.641784117105791	ENCSR015QKR	ENCFF894NCO	naive thymus-derived CD8-positive, alpha-beta T cell	/biosample-types/primary_cell_CL_0000900/	ENCODE-rE2G predictions for naive thymus-derived CD8-positive, alpha-beta T cell; Donor: ENCDO187BUH		ENCDO187BUH
C1orf189	chr1:154206115-154206677	chr1:154206365-154206366	0.99999902230405	ENCSR015QKR	ENCFF894NCO	naive thymus-derived CD8-positive, alpha-beta T cell	/biosample-types/primary_cell_CL_0000900/	ENCODE-rE2G predictions for naive thymus-derived CD8-positive, alpha-beta T cell; Donor: ENCDO187BUH		ENCDO187BUH
C1orf189	chr1:154207567-154208067	chr1:154206365-154206366	0.481918822739685	ENCSR015QKR	ENCFF894NCO	naive thymus-derived CD8-positive, alpha-beta T cell	/biosample-types/primary_cell_CL_0000900/	ENCODE-rE2G predictions for naive thymus-derived CD8-positive, alpha-beta T cell; Donor: ENCDO187BUH		ENCDO187BUH
C1orf43	chr1:154220139-154221098	chr1:154220797-154220798	0.999932873370244	ENCSR015QKR	ENCFF894NCO	naive thymus-derived CD8-positive, alpha-beta T cell	/biosample-types/primary_cell_CL_0000900/	ENCODE-rE2G predictions for naive thymus-derived CD8-positive, alpha-beta T cell; Donor: ENCDO187BUH		ENCDO187BUH
UBAP2L	chr1:154220139-154221098	chr1:154220848-154220849	0.999976215119126	ENCSR015QKR	ENCFF894NCO	naive thymus-derived CD8-positive, alpha-beta T cell	/biosample-types/primary_cell_CL_0000900/	ENCODE-rE2G predictions for naive thymus-derived CD8-positive, alpha-beta T cell; Donor: ENCDO187BUH		ENCDO187BUH
C1orf43	chr1:154221215-154221715	chr1:154220797-154220798	0.99983824126565	ENCSR015QKR	ENCFF894NCO	naive thymus-derived CD8-positive, alpha-beta T cell	/biosample-types/primary_cell_CL_0000900/	ENCODE-rE2G predictions for naive thymus-derived CD8-positive, alpha-beta T cell; Donor: ENCDO187BUH		ENCDO187BUH
UBAP2L	chr1:154221215-154221715	chr1:154220848-154220849	0.999955055389716	ENCSR015QKR	ENCFF894NCO	naive thymus-derived CD8-positive, alpha-beta T cell	/biosample-types/primary_cell_CL_0000900/	ENCODE-rE2G predictions for naive thymus-derived CD8-positive, alpha-beta T cell; Donor: ENCDO187BUH		ENCDO187BUH
HAX1	chr1:154265501-154266001	chr1:154272562-154272563	0.254757897822611	ENCSR015QKR	ENCFF894NCO	naive thymus-derived CD8-positive, alpha-beta T cell	/biosample-types/primary_cell_CL_0000900/	ENCODE-rE2G predictions for naive thymus-derived CD8-positive, alpha-beta T cell; Donor: ENCDO187BUH		ENCDO187BUH
HAX1	chr1:154272199-154272812	chr1:154272562-154272563	0.999954564067196	ENCSR015QKR	ENCFF894NCO	naive thymus-derived CD8-positive, alpha-beta T cell	/biosample-types/primary_cell_CL_0000900/	ENCODE-rE2G predictions for naive thymus-derived CD8-positive, alpha-beta T cell; Donor: ENCDO187BUH		ENCDO187BUH
ATP8B2	chr1:154324530-154325955	chr1:154327799-154327800	0.988577183969187	ENCSR015QKR	ENCFF894NCO	naive thymus-derived CD8-positive, alpha-beta T cell	/biosample-types/primary_cell_CL_0000900/	ENCODE-rE2G predictions for naive thymus-derived CD8-positive, alpha-beta T cell; Donor: ENCDO187BUH		ENCDO187BUH
C1orf189	chr1:154324530-154325955	chr1:154206365-154206366	0.28177802939433	ENCSR015QKR	ENCFF894NCO	naive thymus-derived CD8-positive, alpha-beta T cell	/biosample-types/primary_cell_CL_0000900/	ENCODE-rE2G predictions for naive thymus-derived CD8-positive, alpha-beta T cell; Donor: ENCDO187BUH		ENCDO187BUH
IL6R	chr1:154324530-154325955	chr1:154405192-154405193	0.494826433155461	ENCSR015QKR	ENCFF894NCO	naive thymus-derived CD8-positive, alpha-beta T cell	/biosample-types/primary_cell_CL_0000900/	ENCODE-rE2G predictions for naive thymus-derived CD8-positive, alpha-beta T cell; Donor: ENCDO187BUH		ENCDO187BUH
SHE	chr1:154324530-154325955	chr1:154502050-154502051	0.341751276293071	ENCSR015QKR	ENCFF894NCO	naive thymus-derived CD8-positive, alpha-beta T cell	/biosample-types/primary_cell_CL_0000900/	ENCODE-rE2G predictions for naive thymus-derived CD8-positive, alpha-beta T cell; Donor: ENCDO187BUH		ENCDO187BUH
TDRD10	chr1:154324530-154325955	chr1:154502218-154502219	0.339041900875353	ENCSR015QKR	ENCFF894NCO	naive thymus-derived CD8-positive, alpha-beta T cell	/biosample-types/primary_cell_CL_0000900/	ENCODE-rE2G predictions for naive thymus-derived CD8-positive, alpha-beta T cell; Donor: ENCDO187BUH		ENCDO187BUH
ATP8B2	chr1:154327549-154328049	chr1:154327799-154327800	0.999999996509323	ENCSR015QKR	ENCFF894NCO	naive thymus-derived CD8-positive, alpha-beta T cell	/biosample-types/primary_cell_CL_0000900/	ENCODE-rE2G predictions for naive thymus-derived CD8-positive, alpha-beta T cell; Donor: ENCDO187BUH		ENCDO187BUH
ATP8B2	chr1:154328445-154328945	chr1:154327799-154327800	0.983678777969679	ENCSR015QKR	ENCFF894NCO	naive thymus-derived CD8-positive, alpha-beta T cell	/biosample-types/primary_cell_CL_0000900/	ENCODE-rE2G predictions for naive thymus-derived CD8-positive, alpha-beta T cell; Donor: ENCDO187BUH		ENCDO187BUH
IL6R	chr1:154328445-154328945	chr1:154405192-154405193	0.464186182821598	ENCSR015QKR	ENCFF894NCO	naive thymus-derived CD8-positive, alpha-beta T cell	/biosample-types/primary_cell_CL_0000900/	ENCODE-rE2G predictions for naive thymus-derived CD8-positive, alpha-beta T cell; Donor: ENCDO187BUH		ENCDO187BUH
SHE	chr1:154328445-154328945	chr1:154502050-154502051	0.259908089782696	ENCSR015QKR	ENCFF894NCO	naive thymus-derived CD8-positive, alpha-beta T cell	/biosample-types/primary_cell_CL_0000900/	ENCODE-rE2G predictions for naive thymus-derived CD8-positive, alpha-beta T cell; Donor: ENCDO187BUH		ENCDO187BUH
TDRD10	chr1:154328445-154328945	chr1:154502218-154502219	0.2575798669242	ENCSR015QKR	ENCFF894NCO	naive thymus-derived CD8-positive, alpha-beta T cell	/biosample-types/primary_cell_CL_0000900/	ENCODE-rE2G predictions for naive thymus-derived CD8-positive, alpha-beta T cell; Donor: ENCDO187BUH		ENCDO187BUH
ATP8B2	chr1:154329544-154330044	chr1:154327799-154327800	0.804948852005834	ENCSR015QKR	ENCFF894NCO	naive thymus-derived CD8-positive, alpha-beta T cell	/biosample-types/primary_cell_CL_0000900/	ENCODE-rE2G predictions for naive thymus-derived CD8-positive, alpha-beta T cell; Donor: ENCDO187BUH		ENCDO187BUH
ATP8B2	chr1:154334952-154335452	chr1:154327799-154327800	0.906723261451076	ENCSR015QKR	ENCFF894NCO	naive thymus-derived CD8-positive, alpha-beta T cell	/biosample-types/primary_cell_CL_0000900/	ENCODE-rE2G predictions for naive thymus-derived CD8-positive, alpha-beta T cell; Donor: ENCDO187BUH		ENCDO187BUH
IL6R	chr1:154334952-154335452	chr1:154405192-154405193	0.42594091370311	ENCSR015QKR	ENCFF894NCO	naive thymus-derived CD8-positive, alpha-beta T cell	/biosample-types/primary_cell_CL_0000900/	ENCODE-rE2G predictions for naive thymus-derived CD8-positive, alpha-beta T cell; Donor: ENCDO187BUH		ENCDO187BUH
SHE	chr1:154334952-154335452	chr1:154502050-154502051	0.239953513230522	ENCSR015QKR	ENCFF894NCO	naive thymus-derived CD8-positive, alpha-beta T cell	/biosample-types/primary_cell_CL_0000900/	ENCODE-rE2G predictions for naive thymus-derived CD8-positive, alpha-beta T cell; Donor: ENCDO187BUH		ENCDO187BUH
TDRD10	chr1:154334952-154335452	chr1:154502218-154502219	0.237720696166906	ENCSR015QKR	ENCFF894NCO	naive thymus-derived CD8-positive, alpha-beta T cell	/biosample-types/primary_cell_CL_0000900/	ENCODE-rE2G predictions for naive thymus-derived CD8-positive, alpha-beta T cell; Donor: ENCDO187BUH		ENCDO187BUH
ATP8B2	chr1:154337464-154337964	chr1:154327799-154327800	0.335392281978392	ENCSR015QKR	ENCFF894NCO	naive thymus-derived CD8-positive, alpha-beta T cell	/biosample-types/primary_cell_CL_0000900/	ENCODE-rE2G predictions for naive thymus-derived CD8-positive, alpha-beta T cell; Donor: ENCDO187BUH		ENCDO187BUH
ATP8B2	chr1:154342816-154343316	chr1:154327799-154327800	0.646153316172612	ENCSR015QKR	ENCFF894NCO	naive thymus-derived CD8-positive, alpha-beta T cell	/biosample-types/primary_cell_CL_0000900/	ENCODE-rE2G predictions for naive thymus-derived CD8-positive, alpha-beta T cell; Donor: ENCDO187BUH		ENCDO187BUH
IL6R	chr1:154342816-154343316	chr1:154405192-154405193	0.252927972268743	ENCSR015QKR	ENCFF894NCO	naive thymus-derived CD8-positive, alpha-beta T cell	/biosample-types/primary_cell_CL_0000900/	ENCODE-rE2G predictions for naive thymus-derived CD8-positive, alpha-beta T cell; Donor: ENCDO187BUH		ENCDO187BUH
ATP8B2	chr1:154343318-154343818	chr1:154327799-154327800	0.319995368700339	ENCSR015QKR	ENCFF894NCO	naive thymus-derived CD8-positive, alpha-beta T cell	/biosample-types/primary_cell_CL_0000900/	ENCODE-rE2G predictions for naive thymus-derived CD8-positive, alpha-beta T cell; Donor: ENCDO187BUH		ENCDO187BUH
ATP8B2	chr1:154344941-154345656	chr1:154327799-154327800	0.576862319802582	ENCSR015QKR	ENCFF894NCO	naive thymus-derived CD8-positive, alpha-beta T cell	/biosample-types/primary_cell_CL_0000900/	ENCODE-rE2G predictions for naive thymus-derived CD8-positive, alpha-beta T cell; Donor: ENCDO187BUH		ENCDO187BUH
IL6R	chr1:154344941-154345656	chr1:154405192-154405193	0.205520896347551	ENCSR015QKR	ENCFF894NCO	naive thymus-derived CD8-positive, alpha-beta T cell	/biosample-types/primary_cell_CL_0000900/	ENCODE-rE2G predictions for naive thymus-derived CD8-positive, alpha-beta T cell; Donor: ENCDO187BUH		ENCDO187BUH
ATP8B2	chr1:154352336-154354029	chr1:154327799-154327800	0.2805367856713	ENCSR015QKR	ENCFF894NCO	naive thymus-derived CD8-positive, alpha-beta T cell	/biosample-types/primary_cell_CL_0000900/	ENCODE-rE2G predictions for naive thymus-derived CD8-positive, alpha-beta T cell; Donor: ENCDO187BUH		ENCDO187BUH
ATP8B2	chr1:154385472-154385972	chr1:154327799-154327800	0.202327619924375	ENCSR015QKR	ENCFF894NCO	naive thymus-derived CD8-positive, alpha-beta T cell	/biosample-types/primary_cell_CL_0000900/	ENCODE-rE2G predictions for naive thymus-derived CD8-positive, alpha-beta T cell; Donor: ENCDO187BUH		ENCDO187BUH
IL6R	chr1:154385472-154385972	chr1:154405192-154405193	0.210119677414686	ENCSR015QKR	ENCFF894NCO	naive thymus-derived CD8-positive, alpha-beta T cell	/biosample-types/primary_cell_CL_0000900/	ENCODE-rE2G predictions for naive thymus-derived CD8-positive, alpha-beta T cell; Donor: ENCDO187BUH		ENCDO187BUH
ATP8B2	chr1:154386268-154387015	chr1:154327799-154327800	0.300783528004673	ENCSR015QKR	ENCFF894NCO	naive thymus-derived CD8-positive, alpha-beta T cell	/biosample-types/primary_cell_CL_0000900/	ENCODE-rE2G predictions for naive thymus-derived CD8-positive, alpha-beta T cell; Donor: ENCDO187BUH		ENCDO187BUH
IL6R	chr1:154386268-154387015	chr1:154405192-154405193	0.353440710929873	ENCSR015QKR	ENCFF894NCO	naive thymus-derived CD8-positive, alpha-beta T cell	/biosample-types/primary_cell_CL_0000900/	ENCODE-rE2G predictions for naive thymus-derived CD8-positive, alpha-beta T cell; Donor: ENCDO187BUH		ENCDO187BUH
ATP8B2	chr1:154403164-154403961	chr1:154327799-154327800	0.279553565333402	ENCSR015QKR	ENCFF894NCO	naive thymus-derived CD8-positive, alpha-beta T cell	/biosample-types/primary_cell_CL_0000900/	ENCODE-rE2G predictions for naive thymus-derived CD8-positive, alpha-beta T cell; Donor: ENCDO187BUH		ENCDO187BUH
IL6R	chr1:154403164-154403961	chr1:154405192-154405193	0.894274507869009	ENCSR015QKR	ENCFF894NCO	naive thymus-derived CD8-positive, alpha-beta T cell	/biosample-types/primary_cell_CL_0000900/	ENCODE-rE2G predictions for naive thymus-derived CD8-positive, alpha-beta T cell; Donor: ENCDO187BUH		ENCDO187BUH
IL6R	chr1:154404561-154405451	chr1:154405192-154405193	0.999990492745309	ENCSR015QKR	ENCFF894NCO	naive thymus-derived CD8-positive, alpha-beta T cell	/biosample-types/primary_cell_CL_0000900/	ENCODE-rE2G predictions for naive thymus-derived CD8-positive, alpha-beta T cell; Donor: ENCDO187BUH		ENCDO187BUH
IL6R	chr1:154405620-154406668	chr1:154405192-154405193	0.999968724464818	ENCSR015QKR	ENCFF894NCO	naive thymus-derived CD8-positive, alpha-beta T cell	/biosample-types/primary_cell_CL_0000900/	ENCODE-rE2G predictions for naive thymus-derived CD8-positive, alpha-beta T cell; Donor: ENCDO187BUH		ENCDO187BUH
IL6R	chr1:154407724-154408224	chr1:154405192-154405193	0.606212640209812	ENCSR015QKR	ENCFF894NCO	naive thymus-derived CD8-positive, alpha-beta T cell	/biosample-types/primary_cell_CL_0000900/	ENCODE-rE2G predictions for naive thymus-derived CD8-positive, alpha-beta T cell; Donor: ENCDO187BUH		ENCDO187BUH
IL6R	chr1:154419249-154419975	chr1:154405192-154405193	0.350175150483865	ENCSR015QKR	ENCFF894NCO	naive thymus-derived CD8-positive, alpha-beta T cell	/biosample-types/primary_cell_CL_0000900/	ENCODE-rE2G predictions for naive thymus-derived CD8-positive, alpha-beta T cell; Donor: ENCDO187BUH		ENCDO187BUH
IL6R	chr1:154440972-154442809	chr1:154405192-154405193	0.294407794383266	ENCSR015QKR	ENCFF894NCO	naive thymus-derived CD8-positive, alpha-beta T cell	/biosample-types/primary_cell_CL_0000900/	ENCODE-rE2G predictions for naive thymus-derived CD8-positive, alpha-beta T cell; Donor: ENCDO187BUH		ENCDO187BUH
IL6R	chr1:154479767-154480267	chr1:154405192-154405193	0.20812999351593	ENCSR015QKR	ENCFF894NCO	naive thymus-derived CD8-positive, alpha-beta T cell	/biosample-types/primary_cell_CL_0000900/	ENCODE-rE2G predictions for naive thymus-derived CD8-positive, alpha-beta T cell; Donor: ENCDO187BUH		ENCDO187BUH
SHE	chr1:154479767-154480267	chr1:154502050-154502051	0.452720459047854	ENCSR015QKR	ENCFF894NCO	naive thymus-derived CD8-positive, alpha-beta T cell	/biosample-types/primary_cell_CL_0000900/	ENCODE-rE2G predictions for naive thymus-derived CD8-positive, alpha-beta T cell; Donor: ENCDO187BUH		ENCDO187BUH
TDRD10	chr1:154479767-154480267	chr1:154502218-154502219	0.44824035437587	ENCSR015QKR	ENCFF894NCO	naive thymus-derived CD8-positive, alpha-beta T cell	/biosample-types/primary_cell_CL_0000900/	ENCODE-rE2G predictions for naive thymus-derived CD8-positive, alpha-beta T cell; Donor: ENCDO187BUH		ENCDO187BUH
SHE	chr1:154497064-154497564	chr1:154502050-154502051	0.474178679277813	ENCSR015QKR	ENCFF894NCO	naive thymus-derived CD8-positive, alpha-beta T cell	/biosample-types/primary_cell_CL_0000900/	ENCODE-rE2G predictions for naive thymus-derived CD8-positive, alpha-beta T cell; Donor: ENCDO187BUH		ENCDO187BUH
TDRD10	chr1:154497064-154497564	chr1:154502218-154502219	0.464961624717077	ENCSR015QKR	ENCFF894NCO	naive thymus-derived CD8-positive, alpha-beta T cell	/biosample-types/primary_cell_CL_0000900/	ENCODE-rE2G predictions for naive thymus-derived CD8-positive, alpha-beta T cell; Donor: ENCDO187BUH		ENCDO187BUH
SHE	chr1:154501394-154502742	chr1:154502050-154502051	0.999999061525296	ENCSR015QKR	ENCFF894NCO	naive thymus-derived CD8-positive, alpha-beta T cell	/biosample-types/primary_cell_CL_0000900/	ENCODE-rE2G predictions for naive thymus-derived CD8-positive, alpha-beta T cell; Donor: ENCDO187BUH		ENCDO187BUH
TDRD10	chr1:154501394-154502742	chr1:154502218-154502219	0.999995486762289	ENCSR015QKR	ENCFF894NCO	naive thymus-derived CD8-positive, alpha-beta T cell	/biosample-types/primary_cell_CL_0000900/	ENCODE-rE2G predictions for naive thymus-derived CD8-positive, alpha-beta T cell; Donor: ENCDO187BUH		ENCDO187BUH
UBE2Q1	chr1:154558394-154559105	chr1:154558644-154558645	0.999988489497946	ENCSR015QKR	ENCFF894NCO	naive thymus-derived CD8-positive, alpha-beta T cell	/biosample-types/primary_cell_CL_0000900/	ENCODE-rE2G predictions for naive thymus-derived CD8-positive, alpha-beta T cell; Donor: ENCDO187BUH		ENCDO187BUH
ADAR	chr1:154559209-154559925	chr1:154608248-154608249	0.234943475086027	ENCSR015QKR	ENCFF894NCO	naive thymus-derived CD8-positive, alpha-beta T cell	/biosample-types/primary_cell_CL_0000900/	ENCODE-rE2G predictions for naive thymus-derived CD8-positive, alpha-beta T cell; Donor: ENCDO187BUH		ENCDO187BUH
CHRNB2	chr1:154559209-154559925	chr1:154567780-154567781	0.841083243848145	ENCSR015QKR	ENCFF894NCO	naive thymus-derived CD8-positive, alpha-beta T cell	/biosample-types/primary_cell_CL_0000900/	ENCODE-rE2G predictions for naive thymus-derived CD8-positive, alpha-beta T cell; Donor: ENCDO187BUH		ENCDO187BUH
KCNN3	chr1:154559209-154559925	chr1:154870278-154870279	0.25423979582396	ENCSR015QKR	ENCFF894NCO	naive thymus-derived CD8-positive, alpha-beta T cell	/biosample-types/primary_cell_CL_0000900/	ENCODE-rE2G predictions for naive thymus-derived CD8-positive, alpha-beta T cell; Donor: ENCDO187BUH		ENCDO187BUH
SHE	chr1:154559209-154559925	chr1:154502050-154502051	0.241491567643413	ENCSR015QKR	ENCFF894NCO	naive thymus-derived CD8-positive, alpha-beta T cell	/biosample-types/primary_cell_CL_0000900/	ENCODE-rE2G predictions for naive thymus-derived CD8-positive, alpha-beta T cell; Donor: ENCDO187BUH		ENCDO187BUH
TDRD10	chr1:154559209-154559925	chr1:154502218-154502219	0.239874116062024	ENCSR015QKR	ENCFF894NCO	naive thymus-derived CD8-positive, alpha-beta T cell	/biosample-types/primary_cell_CL_0000900/	ENCODE-rE2G predictions for naive thymus-derived CD8-positive, alpha-beta T cell; Donor: ENCDO187BUH		ENCDO187BUH
UBE2Q1	chr1:154559209-154559925	chr1:154558644-154558645	0.906973839526932	ENCSR015QKR	ENCFF894NCO	naive thymus-derived CD8-positive, alpha-beta T cell	/biosample-types/primary_cell_CL_0000900/	ENCODE-rE2G predictions for naive thymus-derived CD8-positive, alpha-beta T cell; Donor: ENCDO187BUH		ENCDO187BUH
CHRNB2	chr1:154567424-154568222	chr1:154567780-154567781	0.999995973020573	ENCSR015QKR	ENCFF894NCO	naive thymus-derived CD8-positive, alpha-beta T cell	/biosample-types/primary_cell_CL_0000900/	ENCODE-rE2G predictions for naive thymus-derived CD8-positive, alpha-beta T cell; Donor: ENCDO187BUH		ENCDO187BUH
ADAR	chr1:154607710-154608981	chr1:154608248-154608249	0.999992301109191	ENCSR015QKR	ENCFF894NCO	naive thymus-derived CD8-positive, alpha-beta T cell	/biosample-types/primary_cell_CL_0000900/	ENCODE-rE2G predictions for naive thymus-derived CD8-positive, alpha-beta T cell; Donor: ENCDO187BUH		ENCDO187BUH
ADAR	chr1:154609357-154609857	chr1:154608248-154608249	0.772345378209259	ENCSR015QKR	ENCFF894NCO	naive thymus-derived CD8-positive, alpha-beta T cell	/biosample-types/primary_cell_CL_0000900/	ENCODE-rE2G predictions for naive thymus-derived CD8-positive, alpha-beta T cell; Donor: ENCDO187BUH		ENCDO187BUH
ADAR	chr1:154626799-154628262	chr1:154608248-154608249	0.688721852743022	ENCSR015QKR	ENCFF894NCO	naive thymus-derived CD8-positive, alpha-beta T cell	/biosample-types/primary_cell_CL_0000900/	ENCODE-rE2G predictions for naive thymus-derived CD8-positive, alpha-beta T cell; Donor: ENCDO187BUH		ENCDO187BUH
CHRNB2	chr1:154626799-154628262	chr1:154567780-154567781	0.354786955524337	ENCSR015QKR	ENCFF894NCO	naive thymus-derived CD8-positive, alpha-beta T cell	/biosample-types/primary_cell_CL_0000900/	ENCODE-rE2G predictions for naive thymus-derived CD8-positive, alpha-beta T cell; Donor: ENCDO187BUH		ENCDO187BUH
KCNN3	chr1:154626799-154628262	chr1:154870278-154870279	0.406267300240737	ENCSR015QKR	ENCFF894NCO	naive thymus-derived CD8-positive, alpha-beta T cell	/biosample-types/primary_cell_CL_0000900/	ENCODE-rE2G predictions for naive thymus-derived CD8-positive, alpha-beta T cell; Donor: ENCDO187BUH		ENCDO187BUH
KCNN3	chr1:154669610-154670344	chr1:154870278-154870279	0.23517439072839	ENCSR015QKR	ENCFF894NCO	naive thymus-derived CD8-positive, alpha-beta T cell	/biosample-types/primary_cell_CL_0000900/	ENCODE-rE2G predictions for naive thymus-derived CD8-positive, alpha-beta T cell; Donor: ENCDO187BUH		ENCDO187BUH
KCNN3	chr1:154747979-154748479	chr1:154870278-154870279	0.214825967090045	ENCSR015QKR	ENCFF894NCO	naive thymus-derived CD8-positive, alpha-beta T cell	/biosample-types/primary_cell_CL_0000900/	ENCODE-rE2G predictions for naive thymus-derived CD8-positive, alpha-beta T cell; Donor: ENCDO187BUH		ENCDO187BUH
KCNN3	chr1:154759232-154759732	chr1:154870278-154870279	0.230805351342416	ENCSR015QKR	ENCFF894NCO	naive thymus-derived CD8-positive, alpha-beta T cell	/biosample-types/primary_cell_CL_0000900/	ENCODE-rE2G predictions for naive thymus-derived CD8-positive, alpha-beta T cell; Donor: ENCDO187BUH		ENCDO187BUH
KCNN3	chr1:154760326-154761242	chr1:154870278-154870279	0.551055269713301	ENCSR015QKR	ENCFF894NCO	naive thymus-derived CD8-positive, alpha-beta T cell	/biosample-types/primary_cell_CL_0000900/	ENCODE-rE2G predictions for naive thymus-derived CD8-positive, alpha-beta T cell; Donor: ENCDO187BUH		ENCDO187BUH
KCNN3	chr1:154784930-154785430	chr1:154870278-154870279	0.284240077639145	ENCSR015QKR	ENCFF894NCO	naive thymus-derived CD8-positive, alpha-beta T cell	/biosample-types/primary_cell_CL_0000900/	ENCODE-rE2G predictions for naive thymus-derived CD8-positive, alpha-beta T cell; Donor: ENCDO187BUH		ENCDO187BUH
KCNN3	chr1:154791141-154792121	chr1:154870278-154870279	0.540242830443342	ENCSR015QKR	ENCFF894NCO	naive thymus-derived CD8-positive, alpha-beta T cell	/biosample-types/primary_cell_CL_0000900/	ENCODE-rE2G predictions for naive thymus-derived CD8-positive, alpha-beta T cell; Donor: ENCDO187BUH		ENCDO187BUH
KCNN3	chr1:154868836-154869336	chr1:154870278-154870279	0.533846052943333	ENCSR015QKR	ENCFF894NCO	naive thymus-derived CD8-positive, alpha-beta T cell	/biosample-types/primary_cell_CL_0000900/	ENCODE-rE2G predictions for naive thymus-derived CD8-positive, alpha-beta T cell; Donor: ENCDO187BUH		ENCDO187BUH
KCNN3	chr1:154870028-154870673	chr1:154870278-154870279	0.99999732214473	ENCSR015QKR	ENCFF894NCO	naive thymus-derived CD8-positive, alpha-beta T cell	/biosample-types/primary_cell_CL_0000900/	ENCODE-rE2G predictions for naive thymus-derived CD8-positive, alpha-beta T cell; Donor: ENCDO187BUH		ENCDO187BUH
KCNN3	chr1:154878423-154878923	chr1:154870278-154870279	0.710231930269009	ENCSR015QKR	ENCFF894NCO	naive thymus-derived CD8-positive, alpha-beta T cell	/biosample-types/primary_cell_CL_0000900/	ENCODE-rE2G predictions for naive thymus-derived CD8-positive, alpha-beta T cell; Donor: ENCDO187BUH		ENCDO187BUH
PMVK	chr1:154936482-154937521	chr1:154937008-154937009	0.999989656172176	ENCSR015QKR	ENCFF894NCO	naive thymus-derived CD8-positive, alpha-beta T cell	/biosample-types/primary_cell_CL_0000900/	ENCODE-rE2G predictions for naive thymus-derived CD8-positive, alpha-beta T cell; Donor: ENCDO187BUH		ENCDO187BUH
PBXIP1	chr1:154951900-154952400	chr1:154956163-154956164	0.61841558107232	ENCSR015QKR	ENCFF894NCO	naive thymus-derived CD8-positive, alpha-beta T cell	/biosample-types/primary_cell_CL_0000900/	ENCODE-rE2G predictions for naive thymus-derived CD8-positive, alpha-beta T cell; Donor: ENCDO187BUH		ENCDO187BUH
CHRNB2	chr1:154955095-154955595	chr1:154567780-154567781	0.203625364686801	ENCSR015QKR	ENCFF894NCO	naive thymus-derived CD8-positive, alpha-beta T cell	/biosample-types/primary_cell_CL_0000900/	ENCODE-rE2G predictions for naive thymus-derived CD8-positive, alpha-beta T cell; Donor: ENCDO187BUH		ENCDO187BUH
KCNN3	chr1:154955095-154955595	chr1:154870278-154870279	0.497435956286621	ENCSR015QKR	ENCFF894NCO	naive thymus-derived CD8-positive, alpha-beta T cell	/biosample-types/primary_cell_CL_0000900/	ENCODE-rE2G predictions for naive thymus-derived CD8-positive, alpha-beta T cell; Donor: ENCDO187BUH		ENCDO187BUH
PBXIP1	chr1:154955095-154955595	chr1:154956163-154956164	0.987039337818814	ENCSR015QKR	ENCFF894NCO	naive thymus-derived CD8-positive, alpha-beta T cell	/biosample-types/primary_cell_CL_0000900/	ENCODE-rE2G predictions for naive thymus-derived CD8-positive, alpha-beta T cell; Donor: ENCDO187BUH		ENCDO187BUH
PMVK	chr1:154955095-154955595	chr1:154937008-154937009	0.417085455631295	ENCSR015QKR	ENCFF894NCO	naive thymus-derived CD8-positive, alpha-beta T cell	/biosample-types/primary_cell_CL_0000900/	ENCODE-rE2G predictions for naive thymus-derived CD8-positive, alpha-beta T cell; Donor: ENCDO187BUH		ENCDO187BUH
PYGO2	chr1:154955095-154955595	chr1:154961782-154961783	0.635976815941644	ENCSR015QKR	ENCFF894NCO	naive thymus-derived CD8-positive, alpha-beta T cell	/biosample-types/primary_cell_CL_0000900/	ENCODE-rE2G predictions for naive thymus-derived CD8-positive, alpha-beta T cell; Donor: ENCDO187BUH		ENCDO187BUH
PBXIP1	chr1:154955913-154956678	chr1:154956163-154956164	0.999990304893884	ENCSR015QKR	ENCFF894NCO	naive thymus-derived CD8-positive, alpha-beta T cell	/biosample-types/primary_cell_CL_0000900/	ENCODE-rE2G predictions for naive thymus-derived CD8-positive, alpha-beta T cell; Donor: ENCDO187BUH		ENCDO187BUH
PYGO2	chr1:154961282-154962716	chr1:154961782-154961783	0.999918679154727	ENCSR015QKR	ENCFF894NCO	naive thymus-derived CD8-positive, alpha-beta T cell	/biosample-types/primary_cell_CL_0000900/	ENCODE-rE2G predictions for naive thymus-derived CD8-positive, alpha-beta T cell; Donor: ENCDO187BUH		ENCDO187BUH
SHC1	chr1:154973602-154974102	chr1:154974483-154974484	0.999952410722922	ENCSR015QKR	ENCFF894NCO	naive thymus-derived CD8-positive, alpha-beta T cell	/biosample-types/primary_cell_CL_0000900/	ENCODE-rE2G predictions for naive thymus-derived CD8-positive, alpha-beta T cell; Donor: ENCDO187BUH		ENCDO187BUH
CKS1B	chr1:154974233-154975158	chr1:154974641-154974642	0.999991072507697	ENCSR015QKR	ENCFF894NCO	naive thymus-derived CD8-positive, alpha-beta T cell	/biosample-types/primary_cell_CL_0000900/	ENCODE-rE2G predictions for naive thymus-derived CD8-positive, alpha-beta T cell; Donor: ENCDO187BUH		ENCDO187BUH
SHC1	chr1:154974233-154975158	chr1:154974483-154974484	0.999975781681036	ENCSR015QKR	ENCFF894NCO	naive thymus-derived CD8-positive, alpha-beta T cell	/biosample-types/primary_cell_CL_0000900/	ENCODE-rE2G predictions for naive thymus-derived CD8-positive, alpha-beta T cell; Donor: ENCDO187BUH		ENCDO187BUH
FLAD1	chr1:154982969-154983775	chr1:154983293-154983294	0.99993848586024	ENCSR015QKR	ENCFF894NCO	naive thymus-derived CD8-positive, alpha-beta T cell	/biosample-types/primary_cell_CL_0000900/	ENCODE-rE2G predictions for naive thymus-derived CD8-positive, alpha-beta T cell; Donor: ENCDO187BUH		ENCDO187BUH
ZBTB7B	chr1:154998839-155000149	chr1:155002629-155002630	0.698327079663706	ENCSR015QKR	ENCFF894NCO	naive thymus-derived CD8-positive, alpha-beta T cell	/biosample-types/primary_cell_CL_0000900/	ENCODE-rE2G predictions for naive thymus-derived CD8-positive, alpha-beta T cell; Donor: ENCDO187BUH		ENCDO187BUH
ZBTB7B	chr1:155000705-155002879	chr1:155002629-155002630	0.999968533843307	ENCSR015QKR	ENCFF894NCO	naive thymus-derived CD8-positive, alpha-beta T cell	/biosample-types/primary_cell_CL_0000900/	ENCODE-rE2G predictions for naive thymus-derived CD8-positive, alpha-beta T cell; Donor: ENCDO187BUH		ENCDO187BUH
ZBTB7B	chr1:155006731-155007231	chr1:155002629-155002630	0.294635875562792	ENCSR015QKR	ENCFF894NCO	naive thymus-derived CD8-positive, alpha-beta T cell	/biosample-types/primary_cell_CL_0000900/	ENCODE-rE2G predictions for naive thymus-derived CD8-positive, alpha-beta T cell; Donor: ENCDO187BUH		ENCDO187BUH
ZBTB7B	chr1:155017431-155017931	chr1:155002629-155002630	0.599847057002779	ENCSR015QKR	ENCFF894NCO	naive thymus-derived CD8-positive, alpha-beta T cell	/biosample-types/primary_cell_CL_0000900/	ENCODE-rE2G predictions for naive thymus-derived CD8-positive, alpha-beta T cell; Donor: ENCDO187BUH		ENCDO187BUH
ADAM15	chr1:155050379-155052489	chr1:155051271-155051272	0.99998802783793	ENCSR015QKR	ENCFF894NCO	naive thymus-derived CD8-positive, alpha-beta T cell	/biosample-types/primary_cell_CL_0000900/	ENCODE-rE2G predictions for naive thymus-derived CD8-positive, alpha-beta T cell; Donor: ENCDO187BUH		ENCDO187BUH
ADAM15	chr1:155061208-155061938	chr1:155051271-155051272	0.56538146126542	ENCSR015QKR	ENCFF894NCO	naive thymus-derived CD8-positive, alpha-beta T cell	/biosample-types/primary_cell_CL_0000900/	ENCODE-rE2G predictions for naive thymus-derived CD8-positive, alpha-beta T cell; Donor: ENCDO187BUH		ENCDO187BUH
EFNA3	chr1:155061208-155061938	chr1:155078871-155078872	0.610794428459169	ENCSR015QKR	ENCFF894NCO	naive thymus-derived CD8-positive, alpha-beta T cell	/biosample-types/primary_cell_CL_0000900/	ENCODE-rE2G predictions for naive thymus-derived CD8-positive, alpha-beta T cell; Donor: ENCDO187BUH		ENCDO187BUH
EFNA4	chr1:155061208-155061938	chr1:155063736-155063737	0.866187210427194	ENCSR015QKR	ENCFF894NCO	naive thymus-derived CD8-positive, alpha-beta T cell	/biosample-types/primary_cell_CL_0000900/	ENCODE-rE2G predictions for naive thymus-derived CD8-positive, alpha-beta T cell; Donor: ENCDO187BUH		ENCDO187BUH
ADAM15	chr1:155062602-155063102	chr1:155051271-155051272	0.265743370441611	ENCSR015QKR	ENCFF894NCO	naive thymus-derived CD8-positive, alpha-beta T cell	/biosample-types/primary_cell_CL_0000900/	ENCODE-rE2G predictions for naive thymus-derived CD8-positive, alpha-beta T cell; Donor: ENCDO187BUH		ENCDO187BUH
EFNA3	chr1:155062602-155063102	chr1:155078871-155078872	0.245310631339836	ENCSR015QKR	ENCFF894NCO	naive thymus-derived CD8-positive, alpha-beta T cell	/biosample-types/primary_cell_CL_0000900/	ENCODE-rE2G predictions for naive thymus-derived CD8-positive, alpha-beta T cell; Donor: ENCDO187BUH		ENCDO187BUH
EFNA4	chr1:155062602-155063102	chr1:155063736-155063737	0.575691414643877	ENCSR015QKR	ENCFF894NCO	naive thymus-derived CD8-positive, alpha-beta T cell	/biosample-types/primary_cell_CL_0000900/	ENCODE-rE2G predictions for naive thymus-derived CD8-positive, alpha-beta T cell; Donor: ENCDO187BUH		ENCDO187BUH
EFNA4	chr1:155063432-155064195	chr1:155063736-155063737	0.999985525573538	ENCSR015QKR	ENCFF894NCO	naive thymus-derived CD8-positive, alpha-beta T cell	/biosample-types/primary_cell_CL_0000900/	ENCODE-rE2G predictions for naive thymus-derived CD8-positive, alpha-beta T cell; Donor: ENCDO187BUH		ENCDO187BUH
ADAM15	chr1:155070833-155071685	chr1:155051271-155051272	0.251718817205378	ENCSR015QKR	ENCFF894NCO	naive thymus-derived CD8-positive, alpha-beta T cell	/biosample-types/primary_cell_CL_0000900/	ENCODE-rE2G predictions for naive thymus-derived CD8-positive, alpha-beta T cell; Donor: ENCDO187BUH		ENCDO187BUH
EFNA1	chr1:155070833-155071685	chr1:155127872-155127873	0.212681984081106	ENCSR015QKR	ENCFF894NCO	naive thymus-derived CD8-positive, alpha-beta T cell	/biosample-types/primary_cell_CL_0000900/	ENCODE-rE2G predictions for naive thymus-derived CD8-positive, alpha-beta T cell; Donor: ENCDO187BUH		ENCDO187BUH
EFNA3	chr1:155070833-155071685	chr1:155078871-155078872	0.938070078190951	ENCSR015QKR	ENCFF894NCO	naive thymus-derived CD8-positive, alpha-beta T cell	/biosample-types/primary_cell_CL_0000900/	ENCODE-rE2G predictions for naive thymus-derived CD8-positive, alpha-beta T cell; Donor: ENCDO187BUH		ENCDO187BUH
EFNA4	chr1:155070833-155071685	chr1:155063736-155063737	0.328815300472928	ENCSR015QKR	ENCFF894NCO	naive thymus-derived CD8-positive, alpha-beta T cell	/biosample-types/primary_cell_CL_0000900/	ENCODE-rE2G predictions for naive thymus-derived CD8-positive, alpha-beta T cell; Donor: ENCDO187BUH		ENCDO187BUH
EFNA3	chr1:155073765-155074265	chr1:155078871-155078872	0.322830272301727	ENCSR015QKR	ENCFF894NCO	naive thymus-derived CD8-positive, alpha-beta T cell	/biosample-types/primary_cell_CL_0000900/	ENCODE-rE2G predictions for naive thymus-derived CD8-positive, alpha-beta T cell; Donor: ENCDO187BUH		ENCDO187BUH
EFNA3	chr1:155078569-155079121	chr1:155078871-155078872	0.999998344694054	ENCSR015QKR	ENCFF894NCO	naive thymus-derived CD8-positive, alpha-beta T cell	/biosample-types/primary_cell_CL_0000900/	ENCODE-rE2G predictions for naive thymus-derived CD8-positive, alpha-beta T cell; Donor: ENCDO187BUH		ENCDO187BUH
EFNA3	chr1:155079276-155079983	chr1:155078871-155078872	0.999979672803126	ENCSR015QKR	ENCFF894NCO	naive thymus-derived CD8-positive, alpha-beta T cell	/biosample-types/primary_cell_CL_0000900/	ENCODE-rE2G predictions for naive thymus-derived CD8-positive, alpha-beta T cell; Donor: ENCDO187BUH		ENCDO187BUH
ADAM15	chr1:155084674-155085674	chr1:155051271-155051272	0.590627753040538	ENCSR015QKR	ENCFF894NCO	naive thymus-derived CD8-positive, alpha-beta T cell	/biosample-types/primary_cell_CL_0000900/	ENCODE-rE2G predictions for naive thymus-derived CD8-positive, alpha-beta T cell; Donor: ENCDO187BUH		ENCDO187BUH
DPM3	chr1:155084674-155085674	chr1:155140407-155140408	0.655504352769858	ENCSR015QKR	ENCFF894NCO	naive thymus-derived CD8-positive, alpha-beta T cell	/biosample-types/primary_cell_CL_0000900/	ENCODE-rE2G predictions for naive thymus-derived CD8-positive, alpha-beta T cell; Donor: ENCDO187BUH		ENCDO187BUH
EFNA1	chr1:155084674-155085674	chr1:155127872-155127873	0.917486970655329	ENCSR015QKR	ENCFF894NCO	naive thymus-derived CD8-positive, alpha-beta T cell	/biosample-types/primary_cell_CL_0000900/	ENCODE-rE2G predictions for naive thymus-derived CD8-positive, alpha-beta T cell; Donor: ENCDO187BUH		ENCDO187BUH
EFNA3	chr1:155084674-155085674	chr1:155078871-155078872	0.967027711649381	ENCSR015QKR	ENCFF894NCO	naive thymus-derived CD8-positive, alpha-beta T cell	/biosample-types/primary_cell_CL_0000900/	ENCODE-rE2G predictions for naive thymus-derived CD8-positive, alpha-beta T cell; Donor: ENCDO187BUH		ENCDO187BUH
EFNA4	chr1:155084674-155085674	chr1:155063736-155063737	0.503879417914852	ENCSR015QKR	ENCFF894NCO	naive thymus-derived CD8-positive, alpha-beta T cell	/biosample-types/primary_cell_CL_0000900/	ENCODE-rE2G predictions for naive thymus-derived CD8-positive, alpha-beta T cell; Donor: ENCDO187BUH		ENCDO187BUH
SLC50A1	chr1:155084674-155085674	chr1:155135811-155135812	0.388482179439028	ENCSR015QKR	ENCFF894NCO	naive thymus-derived CD8-positive, alpha-beta T cell	/biosample-types/primary_cell_CL_0000900/	ENCODE-rE2G predictions for naive thymus-derived CD8-positive, alpha-beta T cell; Donor: ENCDO187BUH		ENCDO187BUH
TRIM46	chr1:155084674-155085674	chr1:155173786-155173787	0.350130302779468	ENCSR015QKR	ENCFF894NCO	naive thymus-derived CD8-positive, alpha-beta T cell	/biosample-types/primary_cell_CL_0000900/	ENCODE-rE2G predictions for naive thymus-derived CD8-positive, alpha-beta T cell; Donor: ENCDO187BUH		ENCDO187BUH
EFNA1	chr1:155085972-155086472	chr1:155127872-155127873	0.383220853201487	ENCSR015QKR	ENCFF894NCO	naive thymus-derived CD8-positive, alpha-beta T cell	/biosample-types/primary_cell_CL_0000900/	ENCODE-rE2G predictions for naive thymus-derived CD8-positive, alpha-beta T cell; Donor: ENCDO187BUH		ENCDO187BUH
EFNA3	chr1:155085972-155086472	chr1:155078871-155078872	0.66123694427011	ENCSR015QKR	ENCFF894NCO	naive thymus-derived CD8-positive, alpha-beta T cell	/biosample-types/primary_cell_CL_0000900/	ENCODE-rE2G predictions for naive thymus-derived CD8-positive, alpha-beta T cell; Donor: ENCDO187BUH		ENCDO187BUH
EFNA1	chr1:155091360-155091860	chr1:155127872-155127873	0.330191341802418	ENCSR015QKR	ENCFF894NCO	naive thymus-derived CD8-positive, alpha-beta T cell	/biosample-types/primary_cell_CL_0000900/	ENCODE-rE2G predictions for naive thymus-derived CD8-positive, alpha-beta T cell; Donor: ENCDO187BUH		ENCDO187BUH
EFNA3	chr1:155091360-155091860	chr1:155078871-155078872	0.413987653596901	ENCSR015QKR	ENCFF894NCO	naive thymus-derived CD8-positive, alpha-beta T cell	/biosample-types/primary_cell_CL_0000900/	ENCODE-rE2G predictions for naive thymus-derived CD8-positive, alpha-beta T cell; Donor: ENCDO187BUH		ENCDO187BUH
EFNA1	chr1:155126740-155128122	chr1:155127872-155127873	0.999988298009421	ENCSR015QKR	ENCFF894NCO	naive thymus-derived CD8-positive, alpha-beta T cell	/biosample-types/primary_cell_CL_0000900/	ENCODE-rE2G predictions for naive thymus-derived CD8-positive, alpha-beta T cell; Donor: ENCDO187BUH		ENCDO187BUH
EFNA1	chr1:155128573-155129519	chr1:155127872-155127873	0.787465178320238	ENCSR015QKR	ENCFF894NCO	naive thymus-derived CD8-positive, alpha-beta T cell	/biosample-types/primary_cell_CL_0000900/	ENCODE-rE2G predictions for naive thymus-derived CD8-positive, alpha-beta T cell; Donor: ENCDO187BUH		ENCDO187BUH
SLC50A1	chr1:155135549-155136061	chr1:155135811-155135812	0.999996939781792	ENCSR015QKR	ENCFF894NCO	naive thymus-derived CD8-positive, alpha-beta T cell	/biosample-types/primary_cell_CL_0000900/	ENCODE-rE2G predictions for naive thymus-derived CD8-positive, alpha-beta T cell; Donor: ENCDO187BUH		ENCDO187BUH
DPM3	chr1:155140157-155140805	chr1:155140407-155140408	0.999995854504711	ENCSR015QKR	ENCFF894NCO	naive thymus-derived CD8-positive, alpha-beta T cell	/biosample-types/primary_cell_CL_0000900/	ENCODE-rE2G predictions for naive thymus-derived CD8-positive, alpha-beta T cell; Donor: ENCDO187BUH		ENCDO187BUH
DPM3	chr1:155167257-155168284	chr1:155140407-155140408	0.511839574546965	ENCSR015QKR	ENCFF894NCO	naive thymus-derived CD8-positive, alpha-beta T cell	/biosample-types/primary_cell_CL_0000900/	ENCODE-rE2G predictions for naive thymus-derived CD8-positive, alpha-beta T cell; Donor: ENCDO187BUH		ENCDO187BUH
EFNA1	chr1:155167257-155168284	chr1:155127872-155127873	0.348228395602331	ENCSR015QKR	ENCFF894NCO	naive thymus-derived CD8-positive, alpha-beta T cell	/biosample-types/primary_cell_CL_0000900/	ENCODE-rE2G predictions for naive thymus-derived CD8-positive, alpha-beta T cell; Donor: ENCDO187BUH		ENCDO187BUH
KRTCAP2	chr1:155167257-155168284	chr1:155173328-155173329	0.558846197544187	ENCSR015QKR	ENCFF894NCO	naive thymus-derived CD8-positive, alpha-beta T cell	/biosample-types/primary_cell_CL_0000900/	ENCODE-rE2G predictions for naive thymus-derived CD8-positive, alpha-beta T cell; Donor: ENCDO187BUH		ENCDO187BUH
TRIM46	chr1:155167257-155168284	chr1:155173786-155173787	0.677153169988848	ENCSR015QKR	ENCFF894NCO	naive thymus-derived CD8-positive, alpha-beta T cell	/biosample-types/primary_cell_CL_0000900/	ENCODE-rE2G predictions for naive thymus-derived CD8-positive, alpha-beta T cell; Donor: ENCDO187BUH		ENCDO187BUH
KRTCAP2	chr1:155172495-155174767	chr1:155173328-155173329	0.999945139531222	ENCSR015QKR	ENCFF894NCO	naive thymus-derived CD8-positive, alpha-beta T cell	/biosample-types/primary_cell_CL_0000900/	ENCODE-rE2G predictions for naive thymus-derived CD8-positive, alpha-beta T cell; Donor: ENCDO187BUH		ENCDO187BUH
TRIM46	chr1:155172495-155174767	chr1:155173786-155173787	0.999991183131997	ENCSR015QKR	ENCFF894NCO	naive thymus-derived CD8-positive, alpha-beta T cell	/biosample-types/primary_cell_CL_0000900/	ENCODE-rE2G predictions for naive thymus-derived CD8-positive, alpha-beta T cell; Donor: ENCDO187BUH		ENCDO187BUH
KRTCAP2	chr1:155176544-155177044	chr1:155173328-155173329	0.216889633266307	ENCSR015QKR	ENCFF894NCO	naive thymus-derived CD8-positive, alpha-beta T cell	/biosample-types/primary_cell_CL_0000900/	ENCODE-rE2G predictions for naive thymus-derived CD8-positive, alpha-beta T cell; Donor: ENCDO187BUH		ENCDO187BUH
MUC1	chr1:155176544-155177044	chr1:155192915-155192916	0.353939176556567	ENCSR015QKR	ENCFF894NCO	naive thymus-derived CD8-positive, alpha-beta T cell	/biosample-types/primary_cell_CL_0000900/	ENCODE-rE2G predictions for naive thymus-derived CD8-positive, alpha-beta T cell; Donor: ENCDO187BUH		ENCDO187BUH
TRIM46	chr1:155176544-155177044	chr1:155173786-155173787	0.71273858054084	ENCSR015QKR	ENCFF894NCO	naive thymus-derived CD8-positive, alpha-beta T cell	/biosample-types/primary_cell_CL_0000900/	ENCODE-rE2G predictions for naive thymus-derived CD8-positive, alpha-beta T cell; Donor: ENCDO187BUH		ENCDO187BUH
MUC1	chr1:155192665-155193165	chr1:155192915-155192916	0.999999996508541	ENCSR015QKR	ENCFF894NCO	naive thymus-derived CD8-positive, alpha-beta T cell	/biosample-types/primary_cell_CL_0000900/	ENCODE-rE2G predictions for naive thymus-derived CD8-positive, alpha-beta T cell; Donor: ENCDO187BUH		ENCDO187BUH
MUC1	chr1:155193380-155193880	chr1:155192915-155192916	0.999987014760769	ENCSR015QKR	ENCFF894NCO	naive thymus-derived CD8-positive, alpha-beta T cell	/biosample-types/primary_cell_CL_0000900/	ENCODE-rE2G predictions for naive thymus-derived CD8-positive, alpha-beta T cell; Donor: ENCDO187BUH		ENCDO187BUH
DPM3	chr1:155194587-155195087	chr1:155140407-155140408	0.329562142109848	ENCSR015QKR	ENCFF894NCO	naive thymus-derived CD8-positive, alpha-beta T cell	/biosample-types/primary_cell_CL_0000900/	ENCODE-rE2G predictions for naive thymus-derived CD8-positive, alpha-beta T cell; Donor: ENCDO187BUH		ENCDO187BUH
EFNA1	chr1:155194587-155195087	chr1:155127872-155127873	0.304266909025864	ENCSR015QKR	ENCFF894NCO	naive thymus-derived CD8-positive, alpha-beta T cell	/biosample-types/primary_cell_CL_0000900/	ENCODE-rE2G predictions for naive thymus-derived CD8-positive, alpha-beta T cell; Donor: ENCDO187BUH		ENCDO187BUH
KRTCAP2	chr1:155194587-155195087	chr1:155173328-155173329	0.263511268725796	ENCSR015QKR	ENCFF894NCO	naive thymus-derived CD8-positive, alpha-beta T cell	/biosample-types/primary_cell_CL_0000900/	ENCODE-rE2G predictions for naive thymus-derived CD8-positive, alpha-beta T cell; Donor: ENCDO187BUH		ENCDO187BUH
MTX1	chr1:155194587-155195087	chr1:155208698-155208699	0.506569551421527	ENCSR015QKR	ENCFF894NCO	naive thymus-derived CD8-positive, alpha-beta T cell	/biosample-types/primary_cell_CL_0000900/	ENCODE-rE2G predictions for naive thymus-derived CD8-positive, alpha-beta T cell; Donor: ENCDO187BUH		ENCDO187BUH
MUC1	chr1:155194587-155195087	chr1:155192915-155192916	0.993723070808617	ENCSR015QKR	ENCFF894NCO	naive thymus-derived CD8-positive, alpha-beta T cell	/biosample-types/primary_cell_CL_0000900/	ENCODE-rE2G predictions for naive thymus-derived CD8-positive, alpha-beta T cell; Donor: ENCDO187BUH		ENCDO187BUH
THBS3	chr1:155194587-155195087	chr1:155207981-155207982	0.951731130013229	ENCSR015QKR	ENCFF894NCO	naive thymus-derived CD8-positive, alpha-beta T cell	/biosample-types/primary_cell_CL_0000900/	ENCODE-rE2G predictions for naive thymus-derived CD8-positive, alpha-beta T cell; Donor: ENCDO187BUH		ENCDO187BUH
TRIM46	chr1:155194587-155195087	chr1:155173786-155173787	0.683820158267121	ENCSR015QKR	ENCFF894NCO	naive thymus-derived CD8-positive, alpha-beta T cell	/biosample-types/primary_cell_CL_0000900/	ENCODE-rE2G predictions for naive thymus-derived CD8-positive, alpha-beta T cell; Donor: ENCDO187BUH		ENCDO187BUH
MTX1	chr1:155206778-155207278	chr1:155208698-155208699	0.558913189397232	ENCSR015QKR	ENCFF894NCO	naive thymus-derived CD8-positive, alpha-beta T cell	/biosample-types/primary_cell_CL_0000900/	ENCODE-rE2G predictions for naive thymus-derived CD8-positive, alpha-beta T cell; Donor: ENCDO187BUH		ENCDO187BUH
MUC1	chr1:155206778-155207278	chr1:155192915-155192916	0.640918616529033	ENCSR015QKR	ENCFF894NCO	naive thymus-derived CD8-positive, alpha-beta T cell	/biosample-types/primary_cell_CL_0000900/	ENCODE-rE2G predictions for naive thymus-derived CD8-positive, alpha-beta T cell; Donor: ENCDO187BUH		ENCDO187BUH
THBS3	chr1:155206778-155207278	chr1:155207981-155207982	0.972037781432371	ENCSR015QKR	ENCFF894NCO	naive thymus-derived CD8-positive, alpha-beta T cell	/biosample-types/primary_cell_CL_0000900/	ENCODE-rE2G predictions for naive thymus-derived CD8-positive, alpha-beta T cell; Donor: ENCDO187BUH		ENCDO187BUH
MTX1	chr1:155207731-155208231	chr1:155208698-155208699	0.999882533803757	ENCSR015QKR	ENCFF894NCO	naive thymus-derived CD8-positive, alpha-beta T cell	/biosample-types/primary_cell_CL_0000900/	ENCODE-rE2G predictions for naive thymus-derived CD8-positive, alpha-beta T cell; Donor: ENCDO187BUH		ENCDO187BUH
THBS3	chr1:155207731-155208231	chr1:155207981-155207982	0.999999996327336	ENCSR015QKR	ENCFF894NCO	naive thymus-derived CD8-positive, alpha-beta T cell	/biosample-types/primary_cell_CL_0000900/	ENCODE-rE2G predictions for naive thymus-derived CD8-positive, alpha-beta T cell; Donor: ENCDO187BUH		ENCDO187BUH
MTX1	chr1:155208448-155209412	chr1:155208698-155208699	0.999947208749173	ENCSR015QKR	ENCFF894NCO	naive thymus-derived CD8-positive, alpha-beta T cell	/biosample-types/primary_cell_CL_0000900/	ENCODE-rE2G predictions for naive thymus-derived CD8-positive, alpha-beta T cell; Donor: ENCDO187BUH		ENCDO187BUH
THBS3	chr1:155208448-155209412	chr1:155207981-155207982	0.999982688060931	ENCSR015QKR	ENCFF894NCO	naive thymus-derived CD8-positive, alpha-beta T cell	/biosample-types/primary_cell_CL_0000900/	ENCODE-rE2G predictions for naive thymus-derived CD8-positive, alpha-beta T cell; Donor: ENCDO187BUH		ENCDO187BUH
MTX1	chr1:155226543-155227043	chr1:155208698-155208699	0.234204212140107	ENCSR015QKR	ENCFF894NCO	naive thymus-derived CD8-positive, alpha-beta T cell	/biosample-types/primary_cell_CL_0000900/	ENCODE-rE2G predictions for naive thymus-derived CD8-positive, alpha-beta T cell; Donor: ENCDO187BUH		ENCDO187BUH
MUC1	chr1:155226543-155227043	chr1:155192915-155192916	0.240459813258302	ENCSR015QKR	ENCFF894NCO	naive thymus-derived CD8-positive, alpha-beta T cell	/biosample-types/primary_cell_CL_0000900/	ENCODE-rE2G predictions for naive thymus-derived CD8-positive, alpha-beta T cell; Donor: ENCDO187BUH		ENCDO187BUH
THBS3	chr1:155226543-155227043	chr1:155207981-155207982	0.545421624259317	ENCSR015QKR	ENCFF894NCO	naive thymus-derived CD8-positive, alpha-beta T cell	/biosample-types/primary_cell_CL_0000900/	ENCODE-rE2G predictions for naive thymus-derived CD8-positive, alpha-beta T cell; Donor: ENCDO187BUH		ENCDO187BUH
FAM189B	chr1:155227297-155227797	chr1:155255483-155255484	0.314479002321809	ENCSR015QKR	ENCFF894NCO	naive thymus-derived CD8-positive, alpha-beta T cell	/biosample-types/primary_cell_CL_0000900/	ENCODE-rE2G predictions for naive thymus-derived CD8-positive, alpha-beta T cell; Donor: ENCDO187BUH		ENCDO187BUH
GBA	chr1:155227297-155227797	chr1:155244862-155244863	0.357028678561443	ENCSR015QKR	ENCFF894NCO	naive thymus-derived CD8-positive, alpha-beta T cell	/biosample-types/primary_cell_CL_0000900/	ENCODE-rE2G predictions for naive thymus-derived CD8-positive, alpha-beta T cell; Donor: ENCDO187BUH		ENCDO187BUH
HCN3	chr1:155227297-155227797	chr1:155277426-155277427	0.218955826165736	ENCSR015QKR	ENCFF894NCO	naive thymus-derived CD8-positive, alpha-beta T cell	/biosample-types/primary_cell_CL_0000900/	ENCODE-rE2G predictions for naive thymus-derived CD8-positive, alpha-beta T cell; Donor: ENCDO187BUH		ENCDO187BUH
MTX1	chr1:155227297-155227797	chr1:155208698-155208699	0.59501744745067	ENCSR015QKR	ENCFF894NCO	naive thymus-derived CD8-positive, alpha-beta T cell	/biosample-types/primary_cell_CL_0000900/	ENCODE-rE2G predictions for naive thymus-derived CD8-positive, alpha-beta T cell; Donor: ENCDO187BUH		ENCDO187BUH
MUC1	chr1:155227297-155227797	chr1:155192915-155192916	0.641709838498961	ENCSR015QKR	ENCFF894NCO	naive thymus-derived CD8-positive, alpha-beta T cell	/biosample-types/primary_cell_CL_0000900/	ENCODE-rE2G predictions for naive thymus-derived CD8-positive, alpha-beta T cell; Donor: ENCDO187BUH		ENCDO187BUH
THBS3	chr1:155227297-155227797	chr1:155207981-155207982	0.887201680208456	ENCSR015QKR	ENCFF894NCO	naive thymus-derived CD8-positive, alpha-beta T cell	/biosample-types/primary_cell_CL_0000900/	ENCODE-rE2G predictions for naive thymus-derived CD8-positive, alpha-beta T cell; Donor: ENCDO187BUH		ENCDO187BUH
TRIM46	chr1:155227297-155227797	chr1:155173786-155173787	0.263423950587775	ENCSR015QKR	ENCFF894NCO	naive thymus-derived CD8-positive, alpha-beta T cell	/biosample-types/primary_cell_CL_0000900/	ENCODE-rE2G predictions for naive thymus-derived CD8-positive, alpha-beta T cell; Donor: ENCDO187BUH		ENCDO187BUH
GBA	chr1:155244417-155245112	chr1:155244862-155244863	0.999957997486162	ENCSR015QKR	ENCFF894NCO	naive thymus-derived CD8-positive, alpha-beta T cell	/biosample-types/primary_cell_CL_0000900/	ENCODE-rE2G predictions for naive thymus-derived CD8-positive, alpha-beta T cell; Donor: ENCDO187BUH		ENCDO187BUH
FAM189B	chr1:155250336-155251096	chr1:155255483-155255484	0.876709024183567	ENCSR015QKR	ENCFF894NCO	naive thymus-derived CD8-positive, alpha-beta T cell	/biosample-types/primary_cell_CL_0000900/	ENCODE-rE2G predictions for naive thymus-derived CD8-positive, alpha-beta T cell; Donor: ENCDO187BUH		ENCDO187BUH
GBA	chr1:155250336-155251096	chr1:155244862-155244863	0.292549826952446	ENCSR015QKR	ENCFF894NCO	naive thymus-derived CD8-positive, alpha-beta T cell	/biosample-types/primary_cell_CL_0000900/	ENCODE-rE2G predictions for naive thymus-derived CD8-positive, alpha-beta T cell; Donor: ENCDO187BUH		ENCDO187BUH
SCAMP3	chr1:155250336-155251096	chr1:155262385-155262386	0.317924571895732	ENCSR015QKR	ENCFF894NCO	naive thymus-derived CD8-positive, alpha-beta T cell	/biosample-types/primary_cell_CL_0000900/	ENCODE-rE2G predictions for naive thymus-derived CD8-positive, alpha-beta T cell; Donor: ENCDO187BUH		ENCDO187BUH
FAM189B	chr1:155255233-155255755	chr1:155255483-155255484	0.999997586149749	ENCSR015QKR	ENCFF894NCO	naive thymus-derived CD8-positive, alpha-beta T cell	/biosample-types/primary_cell_CL_0000900/	ENCODE-rE2G predictions for naive thymus-derived CD8-positive, alpha-beta T cell; Donor: ENCDO187BUH		ENCDO187BUH
SCAMP3	chr1:155262126-155262635	chr1:155262385-155262386	0.999996544182275	ENCSR015QKR	ENCFF894NCO	naive thymus-derived CD8-positive, alpha-beta T cell	/biosample-types/primary_cell_CL_0000900/	ENCODE-rE2G predictions for naive thymus-derived CD8-positive, alpha-beta T cell; Donor: ENCDO187BUH		ENCDO187BUH
CLK2	chr1:155272912-155273791	chr1:155273529-155273530	0.999960346467959	ENCSR015QKR	ENCFF894NCO	naive thymus-derived CD8-positive, alpha-beta T cell	/biosample-types/primary_cell_CL_0000900/	ENCODE-rE2G predictions for naive thymus-derived CD8-positive, alpha-beta T cell; Donor: ENCDO187BUH		ENCDO187BUH
HCN3	chr1:155277109-155277676	chr1:155277426-155277427	0.999998221805596	ENCSR015QKR	ENCFF894NCO	naive thymus-derived CD8-positive, alpha-beta T cell	/biosample-types/primary_cell_CL_0000900/	ENCODE-rE2G predictions for naive thymus-derived CD8-positive, alpha-beta T cell; Donor: ENCDO187BUH		ENCDO187BUH
CLK2	chr1:155278174-155278674	chr1:155273529-155273530	0.263923075066633	ENCSR015QKR	ENCFF894NCO	naive thymus-derived CD8-positive, alpha-beta T cell	/biosample-types/primary_cell_CL_0000900/	ENCODE-rE2G predictions for naive thymus-derived CD8-positive, alpha-beta T cell; Donor: ENCDO187BUH		ENCDO187BUH
HCN3	chr1:155278174-155278674	chr1:155277426-155277427	0.941815496721127	ENCSR015QKR	ENCFF894NCO	naive thymus-derived CD8-positive, alpha-beta T cell	/biosample-types/primary_cell_CL_0000900/	ENCODE-rE2G predictions for naive thymus-derived CD8-positive, alpha-beta T cell; Donor: ENCDO187BUH		ENCDO187BUH
FDPS	chr1:155308465-155308997	chr1:155308747-155308748	0.999994598694876	ENCSR015QKR	ENCFF894NCO	naive thymus-derived CD8-positive, alpha-beta T cell	/biosample-types/primary_cell_CL_0000900/	ENCODE-rE2G predictions for naive thymus-derived CD8-positive, alpha-beta T cell; Donor: ENCDO187BUH		ENCDO187BUH
RUSC1	chr1:155320612-155321112	chr1:155323936-155323937	0.566913167192079	ENCSR015QKR	ENCFF894NCO	naive thymus-derived CD8-positive, alpha-beta T cell	/biosample-types/primary_cell_CL_0000900/	ENCODE-rE2G predictions for naive thymus-derived CD8-positive, alpha-beta T cell; Donor: ENCDO187BUH		ENCDO187BUH
RUSC1	chr1:155322987-155324924	chr1:155323936-155323937	0.999998080330099	ENCSR015QKR	ENCFF894NCO	naive thymus-derived CD8-positive, alpha-beta T cell	/biosample-types/primary_cell_CL_0000900/	ENCODE-rE2G predictions for naive thymus-derived CD8-positive, alpha-beta T cell; Donor: ENCDO187BUH		ENCDO187BUH
ASH1L	chr1:155561958-155563473	chr1:155562533-155562534	0.999980084472417	ENCSR015QKR	ENCFF894NCO	naive thymus-derived CD8-positive, alpha-beta T cell	/biosample-types/primary_cell_CL_0000900/	ENCODE-rE2G predictions for naive thymus-derived CD8-positive, alpha-beta T cell; Donor: ENCDO187BUH		ENCDO187BUH
MSTO1	chr1:155609864-155610419	chr1:155610169-155610170	0.999995296592282	ENCSR015QKR	ENCFF894NCO	naive thymus-derived CD8-positive, alpha-beta T cell	/biosample-types/primary_cell_CL_0000900/	ENCODE-rE2G predictions for naive thymus-derived CD8-positive, alpha-beta T cell; Donor: ENCDO187BUH		ENCDO187BUH
DAP3	chr1:155688126-155689340	chr1:155689090-155689091	0.999859515021288	ENCSR015QKR	ENCFF894NCO	naive thymus-derived CD8-positive, alpha-beta T cell	/biosample-types/primary_cell_CL_0000900/	ENCODE-rE2G predictions for naive thymus-derived CD8-positive, alpha-beta T cell; Donor: ENCDO187BUH		ENCDO187BUH
YY1AP1	chr1:155688126-155689340	chr1:155688777-155688778	0.999967007376534	ENCSR015QKR	ENCFF894NCO	naive thymus-derived CD8-positive, alpha-beta T cell	/biosample-types/primary_cell_CL_0000900/	ENCODE-rE2G predictions for naive thymus-derived CD8-positive, alpha-beta T cell; Donor: ENCDO187BUH		ENCDO187BUH
GON4L	chr1:155857007-155857545	chr1:155857295-155857296	0.999998246912438	ENCSR015QKR	ENCFF894NCO	naive thymus-derived CD8-positive, alpha-beta T cell	/biosample-types/primary_cell_CL_0000900/	ENCODE-rE2G predictions for naive thymus-derived CD8-positive, alpha-beta T cell; Donor: ENCDO187BUH		ENCDO187BUH
SYT11	chr1:155859173-155860733	chr1:155859468-155859469	0.999978769627209	ENCSR015QKR	ENCFF894NCO	naive thymus-derived CD8-positive, alpha-beta T cell	/biosample-types/primary_cell_CL_0000900/	ENCODE-rE2G predictions for naive thymus-derived CD8-positive, alpha-beta T cell; Donor: ENCDO187BUH		ENCDO187BUH
RIT1	chr1:155910747-155911668	chr1:155911402-155911403	0.999986137228789	ENCSR015QKR	ENCFF894NCO	naive thymus-derived CD8-positive, alpha-beta T cell	/biosample-types/primary_cell_CL_0000900/	ENCODE-rE2G predictions for naive thymus-derived CD8-positive, alpha-beta T cell; Donor: ENCDO187BUH		ENCDO187BUH
KIAA0907	chr1:155934192-155934698	chr1:155934442-155934443	0.999999198278576	ENCSR015QKR	ENCFF894NCO	naive thymus-derived CD8-positive, alpha-beta T cell	/biosample-types/primary_cell_CL_0000900/	ENCODE-rE2G predictions for naive thymus-derived CD8-positive, alpha-beta T cell; Donor: ENCDO187BUH		ENCDO187BUH
KIAA0907	chr1:155938069-155938569	chr1:155934442-155934443	0.37797254479308	ENCSR015QKR	ENCFF894NCO	naive thymus-derived CD8-positive, alpha-beta T cell	/biosample-types/primary_cell_CL_0000900/	ENCODE-rE2G predictions for naive thymus-derived CD8-positive, alpha-beta T cell; Donor: ENCDO187BUH		ENCDO187BUH
RXFP4	chr1:155938069-155938569	chr1:155941688-155941689	0.893311393656551	ENCSR015QKR	ENCFF894NCO	naive thymus-derived CD8-positive, alpha-beta T cell	/biosample-types/primary_cell_CL_0000900/	ENCODE-rE2G predictions for naive thymus-derived CD8-positive, alpha-beta T cell; Donor: ENCDO187BUH		ENCDO187BUH
RXFP4	chr1:155940363-155940863	chr1:155941688-155941689	0.777346216773957	ENCSR015QKR	ENCFF894NCO	naive thymus-derived CD8-positive, alpha-beta T cell	/biosample-types/primary_cell_CL_0000900/	ENCODE-rE2G predictions for naive thymus-derived CD8-positive, alpha-beta T cell; Donor: ENCDO187BUH		ENCDO187BUH
RXFP4	chr1:155941438-155941938	chr1:155941688-155941689	0.999999997880444	ENCSR015QKR	ENCFF894NCO	naive thymus-derived CD8-positive, alpha-beta T cell	/biosample-types/primary_cell_CL_0000900/	ENCODE-rE2G predictions for naive thymus-derived CD8-positive, alpha-beta T cell; Donor: ENCDO187BUH		ENCDO187BUH
RXFP4	chr1:155945088-155945588	chr1:155941688-155941689	0.661245795002848	ENCSR015QKR	ENCFF894NCO	naive thymus-derived CD8-positive, alpha-beta T cell	/biosample-types/primary_cell_CL_0000900/	ENCODE-rE2G predictions for naive thymus-derived CD8-positive, alpha-beta T cell; Donor: ENCDO187BUH		ENCDO187BUH
ARHGEF2	chr1:155946153-155946653	chr1:155978545-155978546	0.57038293576065	ENCSR015QKR	ENCFF894NCO	naive thymus-derived CD8-positive, alpha-beta T cell	/biosample-types/primary_cell_CL_0000900/	ENCODE-rE2G predictions for naive thymus-derived CD8-positive, alpha-beta T cell; Donor: ENCDO187BUH		ENCDO187BUH
KIAA0907	chr1:155946153-155946653	chr1:155934442-155934443	0.336842287105104	ENCSR015QKR	ENCFF894NCO	naive thymus-derived CD8-positive, alpha-beta T cell	/biosample-types/primary_cell_CL_0000900/	ENCODE-rE2G predictions for naive thymus-derived CD8-positive, alpha-beta T cell; Donor: ENCDO187BUH		ENCDO187BUH
RXFP4	chr1:155946153-155946653	chr1:155941688-155941689	0.980674673512919	ENCSR015QKR	ENCFF894NCO	naive thymus-derived CD8-positive, alpha-beta T cell	/biosample-types/primary_cell_CL_0000900/	ENCODE-rE2G predictions for naive thymus-derived CD8-positive, alpha-beta T cell; Donor: ENCDO187BUH		ENCDO187BUH
ARHGEF2	chr1:155966115-155966615	chr1:155978545-155978546	0.272207491025887	ENCSR015QKR	ENCFF894NCO	naive thymus-derived CD8-positive, alpha-beta T cell	/biosample-types/primary_cell_CL_0000900/	ENCODE-rE2G predictions for naive thymus-derived CD8-positive, alpha-beta T cell; Donor: ENCDO187BUH		ENCDO187BUH
RXFP4	chr1:155966115-155966615	chr1:155941688-155941689	0.253490826918293	ENCSR015QKR	ENCFF894NCO	naive thymus-derived CD8-positive, alpha-beta T cell	/biosample-types/primary_cell_CL_0000900/	ENCODE-rE2G predictions for naive thymus-derived CD8-positive, alpha-beta T cell; Donor: ENCDO187BUH		ENCDO187BUH
ARHGEF2	chr1:155966754-155967424	chr1:155978545-155978546	0.355266725689024	ENCSR015QKR	ENCFF894NCO	naive thymus-derived CD8-positive, alpha-beta T cell	/biosample-types/primary_cell_CL_0000900/	ENCODE-rE2G predictions for naive thymus-derived CD8-positive, alpha-beta T cell; Donor: ENCDO187BUH		ENCDO187BUH
RXFP4	chr1:155966754-155967424	chr1:155941688-155941689	0.360131747522759	ENCSR015QKR	ENCFF894NCO	naive thymus-derived CD8-positive, alpha-beta T cell	/biosample-types/primary_cell_CL_0000900/	ENCODE-rE2G predictions for naive thymus-derived CD8-positive, alpha-beta T cell; Donor: ENCDO187BUH		ENCDO187BUH
ARHGEF2	chr1:155967603-155968677	chr1:155978545-155978546	0.539590260051295	ENCSR015QKR	ENCFF894NCO	naive thymus-derived CD8-positive, alpha-beta T cell	/biosample-types/primary_cell_CL_0000900/	ENCODE-rE2G predictions for naive thymus-derived CD8-positive, alpha-beta T cell; Donor: ENCDO187BUH		ENCDO187BUH
RXFP4	chr1:155967603-155968677	chr1:155941688-155941689	0.545455291580493	ENCSR015QKR	ENCFF894NCO	naive thymus-derived CD8-positive, alpha-beta T cell	/biosample-types/primary_cell_CL_0000900/	ENCODE-rE2G predictions for naive thymus-derived CD8-positive, alpha-beta T cell; Donor: ENCDO187BUH		ENCDO187BUH
ARHGEF2	chr1:155969465-155969965	chr1:155978545-155978546	0.25495027395832	ENCSR015QKR	ENCFF894NCO	naive thymus-derived CD8-positive, alpha-beta T cell	/biosample-types/primary_cell_CL_0000900/	ENCODE-rE2G predictions for naive thymus-derived CD8-positive, alpha-beta T cell; Donor: ENCDO187BUH		ENCDO187BUH
RXFP4	chr1:155969465-155969965	chr1:155941688-155941689	0.341527714184311	ENCSR015QKR	ENCFF894NCO	naive thymus-derived CD8-positive, alpha-beta T cell	/biosample-types/primary_cell_CL_0000900/	ENCODE-rE2G predictions for naive thymus-derived CD8-positive, alpha-beta T cell; Donor: ENCDO187BUH		ENCDO187BUH
ARHGEF2	chr1:155970799-155971299	chr1:155978545-155978546	0.283029455359591	ENCSR015QKR	ENCFF894NCO	naive thymus-derived CD8-positive, alpha-beta T cell	/biosample-types/primary_cell_CL_0000900/	ENCODE-rE2G predictions for naive thymus-derived CD8-positive, alpha-beta T cell; Donor: ENCDO187BUH		ENCDO187BUH
RXFP4	chr1:155970799-155971299	chr1:155941688-155941689	0.328453480096289	ENCSR015QKR	ENCFF894NCO	naive thymus-derived CD8-positive, alpha-beta T cell	/biosample-types/primary_cell_CL_0000900/	ENCODE-rE2G predictions for naive thymus-derived CD8-positive, alpha-beta T cell; Donor: ENCDO187BUH		ENCDO187BUH
ARHGEF2	chr1:155976069-155977291	chr1:155978545-155978546	0.970828552684883	ENCSR015QKR	ENCFF894NCO	naive thymus-derived CD8-positive, alpha-beta T cell	/biosample-types/primary_cell_CL_0000900/	ENCODE-rE2G predictions for naive thymus-derived CD8-positive, alpha-beta T cell; Donor: ENCDO187BUH		ENCDO187BUH
KIAA0907	chr1:155976069-155977291	chr1:155934442-155934443	0.281030995262515	ENCSR015QKR	ENCFF894NCO	naive thymus-derived CD8-positive, alpha-beta T cell	/biosample-types/primary_cell_CL_0000900/	ENCODE-rE2G predictions for naive thymus-derived CD8-positive, alpha-beta T cell; Donor: ENCDO187BUH		ENCDO187BUH
RIT1	chr1:155976069-155977291	chr1:155911402-155911403	0.274204234787831	ENCSR015QKR	ENCFF894NCO	naive thymus-derived CD8-positive, alpha-beta T cell	/biosample-types/primary_cell_CL_0000900/	ENCODE-rE2G predictions for naive thymus-derived CD8-positive, alpha-beta T cell; Donor: ENCDO187BUH		ENCDO187BUH
RXFP4	chr1:155976069-155977291	chr1:155941688-155941689	0.8852828005428	ENCSR015QKR	ENCFF894NCO	naive thymus-derived CD8-positive, alpha-beta T cell	/biosample-types/primary_cell_CL_0000900/	ENCODE-rE2G predictions for naive thymus-derived CD8-positive, alpha-beta T cell; Donor: ENCDO187BUH		ENCDO187BUH
ARHGEF2	chr1:155978050-155978825	chr1:155978545-155978546	0.999994397289785	ENCSR015QKR	ENCFF894NCO	naive thymus-derived CD8-positive, alpha-beta T cell	/biosample-types/primary_cell_CL_0000900/	ENCODE-rE2G predictions for naive thymus-derived CD8-positive, alpha-beta T cell; Donor: ENCDO187BUH		ENCDO187BUH
ARHGEF2	chr1:155981120-155981620	chr1:155978545-155978546	0.637539754859654	ENCSR015QKR	ENCFF894NCO	naive thymus-derived CD8-positive, alpha-beta T cell	/biosample-types/primary_cell_CL_0000900/	ENCODE-rE2G predictions for naive thymus-derived CD8-positive, alpha-beta T cell; Donor: ENCDO187BUH		ENCDO187BUH
RXFP4	chr1:155981120-155981620	chr1:155941688-155941689	0.353591353887194	ENCSR015QKR	ENCFF894NCO	naive thymus-derived CD8-positive, alpha-beta T cell	/biosample-types/primary_cell_CL_0000900/	ENCODE-rE2G predictions for naive thymus-derived CD8-positive, alpha-beta T cell; Donor: ENCDO187BUH		ENCDO187BUH
ARHGEF2	chr1:155989084-155989797	chr1:155978545-155978546	0.618909640552835	ENCSR015QKR	ENCFF894NCO	naive thymus-derived CD8-positive, alpha-beta T cell	/biosample-types/primary_cell_CL_0000900/	ENCODE-rE2G predictions for naive thymus-derived CD8-positive, alpha-beta T cell; Donor: ENCDO187BUH		ENCDO187BUH
RXFP4	chr1:155989084-155989797	chr1:155941688-155941689	0.652497956948935	ENCSR015QKR	ENCFF894NCO	naive thymus-derived CD8-positive, alpha-beta T cell	/biosample-types/primary_cell_CL_0000900/	ENCODE-rE2G predictions for naive thymus-derived CD8-positive, alpha-beta T cell; Donor: ENCDO187BUH		ENCDO187BUH
SSR2	chr1:156020159-156020659	chr1:156020967-156020968	0.999931200492742	ENCSR015QKR	ENCFF894NCO	naive thymus-derived CD8-positive, alpha-beta T cell	/biosample-types/primary_cell_CL_0000900/	ENCODE-rE2G predictions for naive thymus-derived CD8-positive, alpha-beta T cell; Donor: ENCDO187BUH		ENCDO187BUH
SSR2	chr1:156020717-156021246	chr1:156020967-156020968	0.999995211236116	ENCSR015QKR	ENCFF894NCO	naive thymus-derived CD8-positive, alpha-beta T cell	/biosample-types/primary_cell_CL_0000900/	ENCODE-rE2G predictions for naive thymus-derived CD8-positive, alpha-beta T cell; Donor: ENCDO187BUH		ENCDO187BUH
LAMTOR2	chr1:156053169-156054356	chr1:156054725-156054726	0.999863100071202	ENCSR015QKR	ENCFF894NCO	naive thymus-derived CD8-positive, alpha-beta T cell	/biosample-types/primary_cell_CL_0000900/	ENCODE-rE2G predictions for naive thymus-derived CD8-positive, alpha-beta T cell; Donor: ENCDO187BUH		ENCDO187BUH
UBQLN4	chr1:156053169-156054356	chr1:156053825-156053826	0.999995985083125	ENCSR015QKR	ENCFF894NCO	naive thymus-derived CD8-positive, alpha-beta T cell	/biosample-types/primary_cell_CL_0000900/	ENCODE-rE2G predictions for naive thymus-derived CD8-positive, alpha-beta T cell; Donor: ENCDO187BUH		ENCDO187BUH
LAMTOR2	chr1:156054475-156054977	chr1:156054725-156054726	0.999999102066835	ENCSR015QKR	ENCFF894NCO	naive thymus-derived CD8-positive, alpha-beta T cell	/biosample-types/primary_cell_CL_0000900/	ENCODE-rE2G predictions for naive thymus-derived CD8-positive, alpha-beta T cell; Donor: ENCDO187BUH		ENCDO187BUH
MEX3A	chr1:156076734-156077234	chr1:156081998-156081999	0.247246544138476	ENCSR015QKR	ENCFF894NCO	naive thymus-derived CD8-positive, alpha-beta T cell	/biosample-types/primary_cell_CL_0000900/	ENCODE-rE2G predictions for naive thymus-derived CD8-positive, alpha-beta T cell; Donor: ENCDO187BUH		ENCDO187BUH
MEX3A	chr1:156081050-156081550	chr1:156081998-156081999	0.999985137664668	ENCSR015QKR	ENCFF894NCO	naive thymus-derived CD8-positive, alpha-beta T cell	/biosample-types/primary_cell_CL_0000900/	ENCODE-rE2G predictions for naive thymus-derived CD8-positive, alpha-beta T cell; Donor: ENCDO187BUH		ENCDO187BUH
MEX3A	chr1:156081748-156082248	chr1:156081998-156081999	0.999999995931011	ENCSR015QKR	ENCFF894NCO	naive thymus-derived CD8-positive, alpha-beta T cell	/biosample-types/primary_cell_CL_0000900/	ENCODE-rE2G predictions for naive thymus-derived CD8-positive, alpha-beta T cell; Donor: ENCDO187BUH		ENCDO187BUH
MEX3A	chr1:156082254-156082754	chr1:156081998-156081999	0.999987994799821	ENCSR015QKR	ENCFF894NCO	naive thymus-derived CD8-positive, alpha-beta T cell	/biosample-types/primary_cell_CL_0000900/	ENCODE-rE2G predictions for naive thymus-derived CD8-positive, alpha-beta T cell; Donor: ENCDO187BUH		ENCDO187BUH
MEX3A	chr1:156082951-156083451	chr1:156081998-156081999	0.716838639754103	ENCSR015QKR	ENCFF894NCO	naive thymus-derived CD8-positive, alpha-beta T cell	/biosample-types/primary_cell_CL_0000900/	ENCODE-rE2G predictions for naive thymus-derived CD8-positive, alpha-beta T cell; Donor: ENCDO187BUH		ENCDO187BUH
LMNA	chr1:156090646-156091146	chr1:156114669-156114670	0.269575105337069	ENCSR015QKR	ENCFF894NCO	naive thymus-derived CD8-positive, alpha-beta T cell	/biosample-types/primary_cell_CL_0000900/	ENCODE-rE2G predictions for naive thymus-derived CD8-positive, alpha-beta T cell; Donor: ENCDO187BUH		ENCDO187BUH
MEX3A	chr1:156090646-156091146	chr1:156081998-156081999	0.666597707633373	ENCSR015QKR	ENCFF894NCO	naive thymus-derived CD8-positive, alpha-beta T cell	/biosample-types/primary_cell_CL_0000900/	ENCODE-rE2G predictions for naive thymus-derived CD8-positive, alpha-beta T cell; Donor: ENCDO187BUH		ENCDO187BUH
LMNA	chr1:156096562-156097444	chr1:156114669-156114670	0.700590033234975	ENCSR015QKR	ENCFF894NCO	naive thymus-derived CD8-positive, alpha-beta T cell	/biosample-types/primary_cell_CL_0000900/	ENCODE-rE2G predictions for naive thymus-derived CD8-positive, alpha-beta T cell; Donor: ENCDO187BUH		ENCDO187BUH
MEX3A	chr1:156096562-156097444	chr1:156081998-156081999	0.820047572665606	ENCSR015QKR	ENCFF894NCO	naive thymus-derived CD8-positive, alpha-beta T cell	/biosample-types/primary_cell_CL_0000900/	ENCODE-rE2G predictions for naive thymus-derived CD8-positive, alpha-beta T cell; Donor: ENCDO187BUH		ENCDO187BUH
LMNA	chr1:156106187-156107035	chr1:156114669-156114670	0.986013863780567	ENCSR015QKR	ENCFF894NCO	naive thymus-derived CD8-positive, alpha-beta T cell	/biosample-types/primary_cell_CL_0000900/	ENCODE-rE2G predictions for naive thymus-derived CD8-positive, alpha-beta T cell; Donor: ENCDO187BUH		ENCDO187BUH
MEX3A	chr1:156106187-156107035	chr1:156081998-156081999	0.862378349253552	ENCSR015QKR	ENCFF894NCO	naive thymus-derived CD8-positive, alpha-beta T cell	/biosample-types/primary_cell_CL_0000900/	ENCODE-rE2G predictions for naive thymus-derived CD8-positive, alpha-beta T cell; Donor: ENCDO187BUH		ENCDO187BUH
PAQR6	chr1:156106187-156107035	chr1:156248117-156248118	0.294101250319214	ENCSR015QKR	ENCFF894NCO	naive thymus-derived CD8-positive, alpha-beta T cell	/biosample-types/primary_cell_CL_0000900/	ENCODE-rE2G predictions for naive thymus-derived CD8-positive, alpha-beta T cell; Donor: ENCDO187BUH		ENCDO187BUH
LMNA	chr1:156114015-156116410	chr1:156114669-156114670	0.999978019422477	ENCSR015QKR	ENCFF894NCO	naive thymus-derived CD8-positive, alpha-beta T cell	/biosample-types/primary_cell_CL_0000900/	ENCODE-rE2G predictions for naive thymus-derived CD8-positive, alpha-beta T cell; Donor: ENCDO187BUH		ENCDO187BUH
LMNA	chr1:156123630-156124365	chr1:156114669-156114670	0.345838010671459	ENCSR015QKR	ENCFF894NCO	naive thymus-derived CD8-positive, alpha-beta T cell	/biosample-types/primary_cell_CL_0000900/	ENCODE-rE2G predictions for naive thymus-derived CD8-positive, alpha-beta T cell; Donor: ENCDO187BUH		ENCDO187BUH
LMNA	chr1:156124471-156125576	chr1:156114669-156114670	0.478600196251343	ENCSR015QKR	ENCFF894NCO	naive thymus-derived CD8-positive, alpha-beta T cell	/biosample-types/primary_cell_CL_0000900/	ENCODE-rE2G predictions for naive thymus-derived CD8-positive, alpha-beta T cell; Donor: ENCDO187BUH		ENCDO187BUH
MEX3A	chr1:156124471-156125576	chr1:156081998-156081999	0.206201901355832	ENCSR015QKR	ENCFF894NCO	naive thymus-derived CD8-positive, alpha-beta T cell	/biosample-types/primary_cell_CL_0000900/	ENCODE-rE2G predictions for naive thymus-derived CD8-positive, alpha-beta T cell; Donor: ENCDO187BUH		ENCDO187BUH
LMNA	chr1:156126137-156126637	chr1:156114669-156114670	0.346667884927415	ENCSR015QKR	ENCFF894NCO	naive thymus-derived CD8-positive, alpha-beta T cell	/biosample-types/primary_cell_CL_0000900/	ENCODE-rE2G predictions for naive thymus-derived CD8-positive, alpha-beta T cell; Donor: ENCDO187BUH		ENCDO187BUH
LMNA	chr1:156127139-156127639	chr1:156114669-156114670	0.64254303521211	ENCSR015QKR	ENCFF894NCO	naive thymus-derived CD8-positive, alpha-beta T cell	/biosample-types/primary_cell_CL_0000900/	ENCODE-rE2G predictions for naive thymus-derived CD8-positive, alpha-beta T cell; Donor: ENCDO187BUH		ENCDO187BUH
MEX3A	chr1:156127139-156127639	chr1:156081998-156081999	0.294334411740974	ENCSR015QKR	ENCFF894NCO	naive thymus-derived CD8-positive, alpha-beta T cell	/biosample-types/primary_cell_CL_0000900/	ENCODE-rE2G predictions for naive thymus-derived CD8-positive, alpha-beta T cell; Donor: ENCDO187BUH		ENCDO187BUH
LMNA	chr1:156130243-156130743	chr1:156114669-156114670	0.444425746708565	ENCSR015QKR	ENCFF894NCO	naive thymus-derived CD8-positive, alpha-beta T cell	/biosample-types/primary_cell_CL_0000900/	ENCODE-rE2G predictions for naive thymus-derived CD8-positive, alpha-beta T cell; Donor: ENCDO187BUH		ENCDO187BUH
MEX3A	chr1:156130243-156130743	chr1:156081998-156081999	0.252088610754992	ENCSR015QKR	ENCFF894NCO	naive thymus-derived CD8-positive, alpha-beta T cell	/biosample-types/primary_cell_CL_0000900/	ENCODE-rE2G predictions for naive thymus-derived CD8-positive, alpha-beta T cell; Donor: ENCDO187BUH		ENCDO187BUH
LMNA	chr1:156145696-156146436	chr1:156114669-156114670	0.347477787262419	ENCSR015QKR	ENCFF894NCO	naive thymus-derived CD8-positive, alpha-beta T cell	/biosample-types/primary_cell_CL_0000900/	ENCODE-rE2G predictions for naive thymus-derived CD8-positive, alpha-beta T cell; Donor: ENCDO187BUH		ENCDO187BUH
MEX3A	chr1:156145696-156146436	chr1:156081998-156081999	0.244535975366581	ENCSR015QKR	ENCFF894NCO	naive thymus-derived CD8-positive, alpha-beta T cell	/biosample-types/primary_cell_CL_0000900/	ENCODE-rE2G predictions for naive thymus-derived CD8-positive, alpha-beta T cell; Donor: ENCDO187BUH		ENCDO187BUH
SLC25A44	chr1:156193681-156194236	chr1:156193931-156193932	0.999991421701416	ENCSR015QKR	ENCFF894NCO	naive thymus-derived CD8-positive, alpha-beta T cell	/biosample-types/primary_cell_CL_0000900/	ENCODE-rE2G predictions for naive thymus-derived CD8-positive, alpha-beta T cell; Donor: ENCDO187BUH		ENCDO187BUH
PMF1	chr1:156212725-156213490	chr1:156212987-156212988	0.999909854073628	ENCSR015QKR	ENCFF894NCO	naive thymus-derived CD8-positive, alpha-beta T cell	/biosample-types/primary_cell_CL_0000900/	ENCODE-rE2G predictions for naive thymus-derived CD8-positive, alpha-beta T cell; Donor: ENCDO187BUH		ENCDO187BUH
PMF1-BGLAP	chr1:156212725-156213490	chr1:156212987-156212988	0.999909854073628	ENCSR015QKR	ENCFF894NCO	naive thymus-derived CD8-positive, alpha-beta T cell	/biosample-types/primary_cell_CL_0000900/	ENCODE-rE2G predictions for naive thymus-derived CD8-positive, alpha-beta T cell; Donor: ENCDO187BUH		ENCDO187BUH
PAQR6	chr1:156225351-156225851	chr1:156248117-156248118	0.494253199880035	ENCSR015QKR	ENCFF894NCO	naive thymus-derived CD8-positive, alpha-beta T cell	/biosample-types/primary_cell_CL_0000900/	ENCODE-rE2G predictions for naive thymus-derived CD8-positive, alpha-beta T cell; Donor: ENCDO187BUH		ENCDO187BUH
PAQR6	chr1:156245566-156246514	chr1:156248117-156248118	0.944903786745885	ENCSR015QKR	ENCFF894NCO	naive thymus-derived CD8-positive, alpha-beta T cell	/biosample-types/primary_cell_CL_0000900/	ENCODE-rE2G predictions for naive thymus-derived CD8-positive, alpha-beta T cell; Donor: ENCDO187BUH		ENCDO187BUH
PAQR6	chr1:156247867-156248367	chr1:156248117-156248118	0.999999997614258	ENCSR015QKR	ENCFF894NCO	naive thymus-derived CD8-positive, alpha-beta T cell	/biosample-types/primary_cell_CL_0000900/	ENCODE-rE2G predictions for naive thymus-derived CD8-positive, alpha-beta T cell; Donor: ENCDO187BUH		ENCDO187BUH
SMG5	chr1:156282342-156283140	chr1:156282890-156282891	0.999939770561051	ENCSR015QKR	ENCFF894NCO	naive thymus-derived CD8-positive, alpha-beta T cell	/biosample-types/primary_cell_CL_0000900/	ENCODE-rE2G predictions for naive thymus-derived CD8-positive, alpha-beta T cell; Donor: ENCDO187BUH		ENCDO187BUH
GLMP	chr1:156295439-156295958	chr1:156295689-156295690	0.999999199035952	ENCSR015QKR	ENCFF894NCO	naive thymus-derived CD8-positive, alpha-beta T cell	/biosample-types/primary_cell_CL_0000900/	ENCODE-rE2G predictions for naive thymus-derived CD8-positive, alpha-beta T cell; Donor: ENCDO187BUH		ENCDO187BUH
TSACC	chr1:156337063-156337563	chr1:156337313-156337314	0.999999998173874	ENCSR015QKR	ENCFF894NCO	naive thymus-derived CD8-positive, alpha-beta T cell	/biosample-types/primary_cell_CL_0000900/	ENCODE-rE2G predictions for naive thymus-derived CD8-positive, alpha-beta T cell; Donor: ENCDO187BUH		ENCDO187BUH
CCT3	chr1:156338165-156338985	chr1:156338415-156338416	0.99992888414038	ENCSR015QKR	ENCFF894NCO	naive thymus-derived CD8-positive, alpha-beta T cell	/biosample-types/primary_cell_CL_0000900/	ENCODE-rE2G predictions for naive thymus-derived CD8-positive, alpha-beta T cell; Donor: ENCDO187BUH		ENCDO187BUH
RHBG	chr1:156356869-156357369	chr1:156369188-156369189	0.424292344192301	ENCSR015QKR	ENCFF894NCO	naive thymus-derived CD8-positive, alpha-beta T cell	/biosample-types/primary_cell_CL_0000900/	ENCODE-rE2G predictions for naive thymus-derived CD8-positive, alpha-beta T cell; Donor: ENCDO187BUH		ENCDO187BUH
RHBG	chr1:156368938-156369474	chr1:156369188-156369189	0.999999105382609	ENCSR015QKR	ENCFF894NCO	naive thymus-derived CD8-positive, alpha-beta T cell	/biosample-types/primary_cell_CL_0000900/	ENCODE-rE2G predictions for naive thymus-derived CD8-positive, alpha-beta T cell; Donor: ENCDO187BUH		ENCDO187BUH
RHBG	chr1:156371303-156371803	chr1:156369188-156369189	0.330111427020155	ENCSR015QKR	ENCFF894NCO	naive thymus-derived CD8-positive, alpha-beta T cell	/biosample-types/primary_cell_CL_0000900/	ENCODE-rE2G predictions for naive thymus-derived CD8-positive, alpha-beta T cell; Donor: ENCDO187BUH		ENCDO187BUH
C1orf61	chr1:156382887-156383387	chr1:156429548-156429549	0.341962353946499	ENCSR015QKR	ENCFF894NCO	naive thymus-derived CD8-positive, alpha-beta T cell	/biosample-types/primary_cell_CL_0000900/	ENCODE-rE2G predictions for naive thymus-derived CD8-positive, alpha-beta T cell; Donor: ENCDO187BUH		ENCDO187BUH
RHBG	chr1:156382887-156383387	chr1:156369188-156369189	0.579139612107705	ENCSR015QKR	ENCFF894NCO	naive thymus-derived CD8-positive, alpha-beta T cell	/biosample-types/primary_cell_CL_0000900/	ENCODE-rE2G predictions for naive thymus-derived CD8-positive, alpha-beta T cell; Donor: ENCDO187BUH		ENCDO187BUH
C1orf61	chr1:156385343-156386077	chr1:156429548-156429549	0.71029247050694	ENCSR015QKR	ENCFF894NCO	naive thymus-derived CD8-positive, alpha-beta T cell	/biosample-types/primary_cell_CL_0000900/	ENCODE-rE2G predictions for naive thymus-derived CD8-positive, alpha-beta T cell; Donor: ENCDO187BUH		ENCDO187BUH
RHBG	chr1:156385343-156386077	chr1:156369188-156369189	0.873213423700975	ENCSR015QKR	ENCFF894NCO	naive thymus-derived CD8-positive, alpha-beta T cell	/biosample-types/primary_cell_CL_0000900/	ENCODE-rE2G predictions for naive thymus-derived CD8-positive, alpha-beta T cell; Donor: ENCDO187BUH		ENCDO187BUH
TSACC	chr1:156385343-156386077	chr1:156337313-156337314	0.206673610403217	ENCSR015QKR	ENCFF894NCO	naive thymus-derived CD8-positive, alpha-beta T cell	/biosample-types/primary_cell_CL_0000900/	ENCODE-rE2G predictions for naive thymus-derived CD8-positive, alpha-beta T cell; Donor: ENCDO187BUH		ENCDO187BUH
C1orf61	chr1:156419848-156420621	chr1:156429548-156429549	0.939813192593945	ENCSR015QKR	ENCFF894NCO	naive thymus-derived CD8-positive, alpha-beta T cell	/biosample-types/primary_cell_CL_0000900/	ENCODE-rE2G predictions for naive thymus-derived CD8-positive, alpha-beta T cell; Donor: ENCDO187BUH		ENCDO187BUH
RHBG	chr1:156419848-156420621	chr1:156369188-156369189	0.518025841987508	ENCSR015QKR	ENCFF894NCO	naive thymus-derived CD8-positive, alpha-beta T cell	/biosample-types/primary_cell_CL_0000900/	ENCODE-rE2G predictions for naive thymus-derived CD8-positive, alpha-beta T cell; Donor: ENCDO187BUH		ENCDO187BUH
C1orf61	chr1:156420653-156422053	chr1:156429548-156429549	0.9141857639502	ENCSR015QKR	ENCFF894NCO	naive thymus-derived CD8-positive, alpha-beta T cell	/biosample-types/primary_cell_CL_0000900/	ENCODE-rE2G predictions for naive thymus-derived CD8-positive, alpha-beta T cell; Donor: ENCDO187BUH		ENCDO187BUH
RHBG	chr1:156420653-156422053	chr1:156369188-156369189	0.529650062785908	ENCSR015QKR	ENCFF894NCO	naive thymus-derived CD8-positive, alpha-beta T cell	/biosample-types/primary_cell_CL_0000900/	ENCODE-rE2G predictions for naive thymus-derived CD8-positive, alpha-beta T cell; Donor: ENCDO187BUH		ENCDO187BUH
C1orf61	chr1:156428894-156429985	chr1:156429548-156429549	0.99999449300307	ENCSR015QKR	ENCFF894NCO	naive thymus-derived CD8-positive, alpha-beta T cell	/biosample-types/primary_cell_CL_0000900/	ENCODE-rE2G predictions for naive thymus-derived CD8-positive, alpha-beta T cell; Donor: ENCDO187BUH		ENCDO187BUH
C1orf61	chr1:156434690-156436636	chr1:156429548-156429549	0.716373241083748	ENCSR015QKR	ENCFF894NCO	naive thymus-derived CD8-positive, alpha-beta T cell	/biosample-types/primary_cell_CL_0000900/	ENCODE-rE2G predictions for naive thymus-derived CD8-positive, alpha-beta T cell; Donor: ENCDO187BUH		ENCDO187BUH
RHBG	chr1:156434690-156436636	chr1:156369188-156369189	0.246907920264924	ENCSR015QKR	ENCFF894NCO	naive thymus-derived CD8-positive, alpha-beta T cell	/biosample-types/primary_cell_CL_0000900/	ENCODE-rE2G predictions for naive thymus-derived CD8-positive, alpha-beta T cell; Donor: ENCDO187BUH		ENCDO187BUH
C1orf61	chr1:156438499-156438999	chr1:156429548-156429549	0.332666453933706	ENCSR015QKR	ENCFF894NCO	naive thymus-derived CD8-positive, alpha-beta T cell	/biosample-types/primary_cell_CL_0000900/	ENCODE-rE2G predictions for naive thymus-derived CD8-positive, alpha-beta T cell; Donor: ENCDO187BUH		ENCDO187BUH
C1orf61	chr1:156444378-156444878	chr1:156429548-156429549	0.362377298901632	ENCSR015QKR	ENCFF894NCO	naive thymus-derived CD8-positive, alpha-beta T cell	/biosample-types/primary_cell_CL_0000900/	ENCODE-rE2G predictions for naive thymus-derived CD8-positive, alpha-beta T cell; Donor: ENCDO187BUH		ENCDO187BUH
C1orf61	chr1:156445738-156446238	chr1:156429548-156429549	0.705083910154058	ENCSR015QKR	ENCFF894NCO	naive thymus-derived CD8-positive, alpha-beta T cell	/biosample-types/primary_cell_CL_0000900/	ENCODE-rE2G predictions for naive thymus-derived CD8-positive, alpha-beta T cell; Donor: ENCDO187BUH		ENCDO187BUH
RHBG	chr1:156445738-156446238	chr1:156369188-156369189	0.378936048065538	ENCSR015QKR	ENCFF894NCO	naive thymus-derived CD8-positive, alpha-beta T cell	/biosample-types/primary_cell_CL_0000900/	ENCODE-rE2G predictions for naive thymus-derived CD8-positive, alpha-beta T cell; Donor: ENCDO187BUH		ENCDO187BUH
BCAN	chr1:156456484-156457651	chr1:156641947-156641948	0.365337180745331	ENCSR015QKR	ENCFF894NCO	naive thymus-derived CD8-positive, alpha-beta T cell	/biosample-types/primary_cell_CL_0000900/	ENCODE-rE2G predictions for naive thymus-derived CD8-positive, alpha-beta T cell; Donor: ENCDO187BUH		ENCDO187BUH
C1orf61	chr1:156456484-156457651	chr1:156429548-156429549	0.958864812146259	ENCSR015QKR	ENCFF894NCO	naive thymus-derived CD8-positive, alpha-beta T cell	/biosample-types/primary_cell_CL_0000900/	ENCODE-rE2G predictions for naive thymus-derived CD8-positive, alpha-beta T cell; Donor: ENCDO187BUH		ENCDO187BUH
GLMP	chr1:156456484-156457651	chr1:156295689-156295690	0.241800990291398	ENCSR015QKR	ENCFF894NCO	naive thymus-derived CD8-positive, alpha-beta T cell	/biosample-types/primary_cell_CL_0000900/	ENCODE-rE2G predictions for naive thymus-derived CD8-positive, alpha-beta T cell; Donor: ENCDO187BUH		ENCDO187BUH
GPATCH4	chr1:156456484-156457651	chr1:156601487-156601488	0.690461061004091	ENCSR015QKR	ENCFF894NCO	naive thymus-derived CD8-positive, alpha-beta T cell	/biosample-types/primary_cell_CL_0000900/	ENCODE-rE2G predictions for naive thymus-derived CD8-positive, alpha-beta T cell; Donor: ENCDO187BUH		ENCDO187BUH
HAPLN2	chr1:156456484-156457651	chr1:156619293-156619294	0.739118862310851	ENCSR015QKR	ENCFF894NCO	naive thymus-derived CD8-positive, alpha-beta T cell	/biosample-types/primary_cell_CL_0000900/	ENCODE-rE2G predictions for naive thymus-derived CD8-positive, alpha-beta T cell; Donor: ENCDO187BUH		ENCDO187BUH
IQGAP3	chr1:156456484-156457651	chr1:156572604-156572605	0.847786595329783	ENCSR015QKR	ENCFF894NCO	naive thymus-derived CD8-positive, alpha-beta T cell	/biosample-types/primary_cell_CL_0000900/	ENCODE-rE2G predictions for naive thymus-derived CD8-positive, alpha-beta T cell; Donor: ENCDO187BUH		ENCDO187BUH
MEF2D	chr1:156456484-156457651	chr1:156500842-156500843	0.816362781314004	ENCSR015QKR	ENCFF894NCO	naive thymus-derived CD8-positive, alpha-beta T cell	/biosample-types/primary_cell_CL_0000900/	ENCODE-rE2G predictions for naive thymus-derived CD8-positive, alpha-beta T cell; Donor: ENCDO187BUH		ENCDO187BUH
NAXE	chr1:156456484-156457651	chr1:156591765-156591766	0.720119719988645	ENCSR015QKR	ENCFF894NCO	naive thymus-derived CD8-positive, alpha-beta T cell	/biosample-types/primary_cell_CL_0000900/	ENCODE-rE2G predictions for naive thymus-derived CD8-positive, alpha-beta T cell; Donor: ENCDO187BUH		ENCDO187BUH
NES	chr1:156456484-156457651	chr1:156677397-156677398	0.386774485732451	ENCSR015QKR	ENCFF894NCO	naive thymus-derived CD8-positive, alpha-beta T cell	/biosample-types/primary_cell_CL_0000900/	ENCODE-rE2G predictions for naive thymus-derived CD8-positive, alpha-beta T cell; Donor: ENCDO187BUH		ENCDO187BUH
RHBG	chr1:156456484-156457651	chr1:156369188-156369189	0.872496102121767	ENCSR015QKR	ENCFF894NCO	naive thymus-derived CD8-positive, alpha-beta T cell	/biosample-types/primary_cell_CL_0000900/	ENCODE-rE2G predictions for naive thymus-derived CD8-positive, alpha-beta T cell; Donor: ENCDO187BUH		ENCDO187BUH
TSACC	chr1:156456484-156457651	chr1:156337313-156337314	0.56725275678386	ENCSR015QKR	ENCFF894NCO	naive thymus-derived CD8-positive, alpha-beta T cell	/biosample-types/primary_cell_CL_0000900/	ENCODE-rE2G predictions for naive thymus-derived CD8-positive, alpha-beta T cell; Donor: ENCDO187BUH		ENCDO187BUH
TTC24	chr1:156456484-156457651	chr1:156581364-156581365	0.775139373813848	ENCSR015QKR	ENCFF894NCO	naive thymus-derived CD8-positive, alpha-beta T cell	/biosample-types/primary_cell_CL_0000900/	ENCODE-rE2G predictions for naive thymus-derived CD8-positive, alpha-beta T cell; Donor: ENCDO187BUH		ENCDO187BUH
C1orf61	chr1:156463698-156464198	chr1:156429548-156429549	0.203805009633951	ENCSR015QKR	ENCFF894NCO	naive thymus-derived CD8-positive, alpha-beta T cell	/biosample-types/primary_cell_CL_0000900/	ENCODE-rE2G predictions for naive thymus-derived CD8-positive, alpha-beta T cell; Donor: ENCDO187BUH		ENCDO187BUH
C1orf61	chr1:156466407-156466907	chr1:156429548-156429549	0.221199735714529	ENCSR015QKR	ENCFF894NCO	naive thymus-derived CD8-positive, alpha-beta T cell	/biosample-types/primary_cell_CL_0000900/	ENCODE-rE2G predictions for naive thymus-derived CD8-positive, alpha-beta T cell; Donor: ENCDO187BUH		ENCDO187BUH
C1orf61	chr1:156467929-156468429	chr1:156429548-156429549	0.235690953687818	ENCSR015QKR	ENCFF894NCO	naive thymus-derived CD8-positive, alpha-beta T cell	/biosample-types/primary_cell_CL_0000900/	ENCODE-rE2G predictions for naive thymus-derived CD8-positive, alpha-beta T cell; Donor: ENCDO187BUH		ENCDO187BUH
C1orf61	chr1:156468525-156469025	chr1:156429548-156429549	0.239412440864546	ENCSR015QKR	ENCFF894NCO	naive thymus-derived CD8-positive, alpha-beta T cell	/biosample-types/primary_cell_CL_0000900/	ENCODE-rE2G predictions for naive thymus-derived CD8-positive, alpha-beta T cell; Donor: ENCDO187BUH		ENCDO187BUH
C1orf61	chr1:156475528-156476028	chr1:156429548-156429549	0.257524218621969	ENCSR015QKR	ENCFF894NCO	naive thymus-derived CD8-positive, alpha-beta T cell	/biosample-types/primary_cell_CL_0000900/	ENCODE-rE2G predictions for naive thymus-derived CD8-positive, alpha-beta T cell; Donor: ENCDO187BUH		ENCDO187BUH
C1orf61	chr1:156480658-156481366	chr1:156429548-156429549	0.511522058938146	ENCSR015QKR	ENCFF894NCO	naive thymus-derived CD8-positive, alpha-beta T cell	/biosample-types/primary_cell_CL_0000900/	ENCODE-rE2G predictions for naive thymus-derived CD8-positive, alpha-beta T cell; Donor: ENCDO187BUH		ENCDO187BUH
RHBG	chr1:156480658-156481366	chr1:156369188-156369189	0.274928076532216	ENCSR015QKR	ENCFF894NCO	naive thymus-derived CD8-positive, alpha-beta T cell	/biosample-types/primary_cell_CL_0000900/	ENCODE-rE2G predictions for naive thymus-derived CD8-positive, alpha-beta T cell; Donor: ENCDO187BUH		ENCDO187BUH
C1orf61	chr1:156481498-156481998	chr1:156429548-156429549	0.314406058369921	ENCSR015QKR	ENCFF894NCO	naive thymus-derived CD8-positive, alpha-beta T cell	/biosample-types/primary_cell_CL_0000900/	ENCODE-rE2G predictions for naive thymus-derived CD8-positive, alpha-beta T cell; Donor: ENCDO187BUH		ENCDO187BUH
C1orf61	chr1:156489146-156490044	chr1:156429548-156429549	0.256614317356147	ENCSR015QKR	ENCFF894NCO	naive thymus-derived CD8-positive, alpha-beta T cell	/biosample-types/primary_cell_CL_0000900/	ENCODE-rE2G predictions for naive thymus-derived CD8-positive, alpha-beta T cell; Donor: ENCDO187BUH		ENCDO187BUH
MEF2D	chr1:156500592-156501657	chr1:156500842-156500843	0.999977350443184	ENCSR015QKR	ENCFF894NCO	naive thymus-derived CD8-positive, alpha-beta T cell	/biosample-types/primary_cell_CL_0000900/	ENCODE-rE2G predictions for naive thymus-derived CD8-positive, alpha-beta T cell; Donor: ENCDO187BUH		ENCDO187BUH
BCAN	chr1:156504911-156505669	chr1:156641947-156641948	0.452759908141882	ENCSR015QKR	ENCFF894NCO	naive thymus-derived CD8-positive, alpha-beta T cell	/biosample-types/primary_cell_CL_0000900/	ENCODE-rE2G predictions for naive thymus-derived CD8-positive, alpha-beta T cell; Donor: ENCDO187BUH		ENCDO187BUH
C1orf61	chr1:156504911-156505669	chr1:156429548-156429549	0.848526232593252	ENCSR015QKR	ENCFF894NCO	naive thymus-derived CD8-positive, alpha-beta T cell	/biosample-types/primary_cell_CL_0000900/	ENCODE-rE2G predictions for naive thymus-derived CD8-positive, alpha-beta T cell; Donor: ENCDO187BUH		ENCDO187BUH
GLMP	chr1:156504911-156505669	chr1:156295689-156295690	0.234409211992215	ENCSR015QKR	ENCFF894NCO	naive thymus-derived CD8-positive, alpha-beta T cell	/biosample-types/primary_cell_CL_0000900/	ENCODE-rE2G predictions for naive thymus-derived CD8-positive, alpha-beta T cell; Donor: ENCDO187BUH		ENCDO187BUH
GPATCH4	chr1:156504911-156505669	chr1:156601487-156601488	0.615150729015105	ENCSR015QKR	ENCFF894NCO	naive thymus-derived CD8-positive, alpha-beta T cell	/biosample-types/primary_cell_CL_0000900/	ENCODE-rE2G predictions for naive thymus-derived CD8-positive, alpha-beta T cell; Donor: ENCDO187BUH		ENCDO187BUH
HAPLN2	chr1:156504911-156505669	chr1:156619293-156619294	0.719058071572496	ENCSR015QKR	ENCFF894NCO	naive thymus-derived CD8-positive, alpha-beta T cell	/biosample-types/primary_cell_CL_0000900/	ENCODE-rE2G predictions for naive thymus-derived CD8-positive, alpha-beta T cell; Donor: ENCDO187BUH		ENCDO187BUH
IQGAP3	chr1:156504911-156505669	chr1:156572604-156572605	0.942032347781089	ENCSR015QKR	ENCFF894NCO	naive thymus-derived CD8-positive, alpha-beta T cell	/biosample-types/primary_cell_CL_0000900/	ENCODE-rE2G predictions for naive thymus-derived CD8-positive, alpha-beta T cell; Donor: ENCDO187BUH		ENCDO187BUH
MEF2D	chr1:156504911-156505669	chr1:156500842-156500843	0.980067722410414	ENCSR015QKR	ENCFF894NCO	naive thymus-derived CD8-positive, alpha-beta T cell	/biosample-types/primary_cell_CL_0000900/	ENCODE-rE2G predictions for naive thymus-derived CD8-positive, alpha-beta T cell; Donor: ENCDO187BUH		ENCDO187BUH
NAXE	chr1:156504911-156505669	chr1:156591765-156591766	0.775863771826368	ENCSR015QKR	ENCFF894NCO	naive thymus-derived CD8-positive, alpha-beta T cell	/biosample-types/primary_cell_CL_0000900/	ENCODE-rE2G predictions for naive thymus-derived CD8-positive, alpha-beta T cell; Donor: ENCDO187BUH		ENCDO187BUH
NES	chr1:156504911-156505669	chr1:156677397-156677398	0.4598312006662	ENCSR015QKR	ENCFF894NCO	naive thymus-derived CD8-positive, alpha-beta T cell	/biosample-types/primary_cell_CL_0000900/	ENCODE-rE2G predictions for naive thymus-derived CD8-positive, alpha-beta T cell; Donor: ENCDO187BUH		ENCDO187BUH
RHBG	chr1:156504911-156505669	chr1:156369188-156369189	0.767767337305283	ENCSR015QKR	ENCFF894NCO	naive thymus-derived CD8-positive, alpha-beta T cell	/biosample-types/primary_cell_CL_0000900/	ENCODE-rE2G predictions for naive thymus-derived CD8-positive, alpha-beta T cell; Donor: ENCDO187BUH		ENCDO187BUH
TSACC	chr1:156504911-156505669	chr1:156337313-156337314	0.527094493469657	ENCSR015QKR	ENCFF894NCO	naive thymus-derived CD8-positive, alpha-beta T cell	/biosample-types/primary_cell_CL_0000900/	ENCODE-rE2G predictions for naive thymus-derived CD8-positive, alpha-beta T cell; Donor: ENCDO187BUH		ENCDO187BUH
TTC24	chr1:156504911-156505669	chr1:156581364-156581365	0.844540533142754	ENCSR015QKR	ENCFF894NCO	naive thymus-derived CD8-positive, alpha-beta T cell	/biosample-types/primary_cell_CL_0000900/	ENCODE-rE2G predictions for naive thymus-derived CD8-positive, alpha-beta T cell; Donor: ENCDO187BUH		ENCDO187BUH
IQGAP3	chr1:156524351-156525542	chr1:156572604-156572605	0.202125850860496	ENCSR015QKR	ENCFF894NCO	naive thymus-derived CD8-positive, alpha-beta T cell	/biosample-types/primary_cell_CL_0000900/	ENCODE-rE2G predictions for naive thymus-derived CD8-positive, alpha-beta T cell; Donor: ENCDO187BUH		ENCDO187BUH
IQGAP3	chr1:156571878-156572854	chr1:156572604-156572605	0.999983659064251	ENCSR015QKR	ENCFF894NCO	naive thymus-derived CD8-positive, alpha-beta T cell	/biosample-types/primary_cell_CL_0000900/	ENCODE-rE2G predictions for naive thymus-derived CD8-positive, alpha-beta T cell; Donor: ENCDO187BUH		ENCDO187BUH
TTC24	chr1:156581114-156582227	chr1:156581364-156581365	0.999991053053849	ENCSR015QKR	ENCFF894NCO	naive thymus-derived CD8-positive, alpha-beta T cell	/biosample-types/primary_cell_CL_0000900/	ENCODE-rE2G predictions for naive thymus-derived CD8-positive, alpha-beta T cell; Donor: ENCDO187BUH		ENCDO187BUH
NAXE	chr1:156582569-156583069	chr1:156591765-156591766	0.36002493454578	ENCSR015QKR	ENCFF894NCO	naive thymus-derived CD8-positive, alpha-beta T cell	/biosample-types/primary_cell_CL_0000900/	ENCODE-rE2G predictions for naive thymus-derived CD8-positive, alpha-beta T cell; Donor: ENCDO187BUH		ENCDO187BUH
TTC24	chr1:156582569-156583069	chr1:156581364-156581365	0.799922015182011	ENCSR015QKR	ENCFF894NCO	naive thymus-derived CD8-positive, alpha-beta T cell	/biosample-types/primary_cell_CL_0000900/	ENCODE-rE2G predictions for naive thymus-derived CD8-positive, alpha-beta T cell; Donor: ENCDO187BUH		ENCDO187BUH
HAPLN2	chr1:156583979-156584683	chr1:156619293-156619294	0.237313924648896	ENCSR015QKR	ENCFF894NCO	naive thymus-derived CD8-positive, alpha-beta T cell	/biosample-types/primary_cell_CL_0000900/	ENCODE-rE2G predictions for naive thymus-derived CD8-positive, alpha-beta T cell; Donor: ENCDO187BUH		ENCDO187BUH
IQGAP3	chr1:156583979-156584683	chr1:156572604-156572605	0.325428393012342	ENCSR015QKR	ENCFF894NCO	naive thymus-derived CD8-positive, alpha-beta T cell	/biosample-types/primary_cell_CL_0000900/	ENCODE-rE2G predictions for naive thymus-derived CD8-positive, alpha-beta T cell; Donor: ENCDO187BUH		ENCDO187BUH
NAXE	chr1:156583979-156584683	chr1:156591765-156591766	0.442735581061002	ENCSR015QKR	ENCFF894NCO	naive thymus-derived CD8-positive, alpha-beta T cell	/biosample-types/primary_cell_CL_0000900/	ENCODE-rE2G predictions for naive thymus-derived CD8-positive, alpha-beta T cell; Donor: ENCDO187BUH		ENCDO187BUH
TTC24	chr1:156583979-156584683	chr1:156581364-156581365	0.886545346872916	ENCSR015QKR	ENCFF894NCO	naive thymus-derived CD8-positive, alpha-beta T cell	/biosample-types/primary_cell_CL_0000900/	ENCODE-rE2G predictions for naive thymus-derived CD8-positive, alpha-beta T cell; Donor: ENCDO187BUH		ENCDO187BUH
NAXE	chr1:156591466-156592230	chr1:156591765-156591766	0.999995318090811	ENCSR015QKR	ENCFF894NCO	naive thymus-derived CD8-positive, alpha-beta T cell	/biosample-types/primary_cell_CL_0000900/	ENCODE-rE2G predictions for naive thymus-derived CD8-positive, alpha-beta T cell; Donor: ENCDO187BUH		ENCDO187BUH
NAXE	chr1:156593150-156593650	chr1:156591765-156591766	0.451957140344691	ENCSR015QKR	ENCFF894NCO	naive thymus-derived CD8-positive, alpha-beta T cell	/biosample-types/primary_cell_CL_0000900/	ENCODE-rE2G predictions for naive thymus-derived CD8-positive, alpha-beta T cell; Donor: ENCDO187BUH		ENCDO187BUH
GPATCH4	chr1:156599746-156600246	chr1:156601487-156601488	0.445909906303057	ENCSR015QKR	ENCFF894NCO	naive thymus-derived CD8-positive, alpha-beta T cell	/biosample-types/primary_cell_CL_0000900/	ENCODE-rE2G predictions for naive thymus-derived CD8-positive, alpha-beta T cell; Donor: ENCDO187BUH		ENCDO187BUH
NAXE	chr1:156599746-156600246	chr1:156591765-156591766	0.376842207542336	ENCSR015QKR	ENCFF894NCO	naive thymus-derived CD8-positive, alpha-beta T cell	/biosample-types/primary_cell_CL_0000900/	ENCODE-rE2G predictions for naive thymus-derived CD8-positive, alpha-beta T cell; Donor: ENCDO187BUH		ENCDO187BUH
GPATCH4	chr1:156601024-156601915	chr1:156601487-156601488	0.999998619857008	ENCSR015QKR	ENCFF894NCO	naive thymus-derived CD8-positive, alpha-beta T cell	/biosample-types/primary_cell_CL_0000900/	ENCODE-rE2G predictions for naive thymus-derived CD8-positive, alpha-beta T cell; Donor: ENCDO187BUH		ENCDO187BUH
GPATCH4	chr1:156602640-156603140	chr1:156601487-156601488	0.496707139027857	ENCSR015QKR	ENCFF894NCO	naive thymus-derived CD8-positive, alpha-beta T cell	/biosample-types/primary_cell_CL_0000900/	ENCODE-rE2G predictions for naive thymus-derived CD8-positive, alpha-beta T cell; Donor: ENCDO187BUH		ENCDO187BUH
HAPLN2	chr1:156602640-156603140	chr1:156619293-156619294	0.353852973860746	ENCSR015QKR	ENCFF894NCO	naive thymus-derived CD8-positive, alpha-beta T cell	/biosample-types/primary_cell_CL_0000900/	ENCODE-rE2G predictions for naive thymus-derived CD8-positive, alpha-beta T cell; Donor: ENCDO187BUH		ENCDO187BUH
BCAN	chr1:156608004-156608504	chr1:156641947-156641948	0.23606119063549	ENCSR015QKR	ENCFF894NCO	naive thymus-derived CD8-positive, alpha-beta T cell	/biosample-types/primary_cell_CL_0000900/	ENCODE-rE2G predictions for naive thymus-derived CD8-positive, alpha-beta T cell; Donor: ENCDO187BUH		ENCDO187BUH
GPATCH4	chr1:156608004-156608504	chr1:156601487-156601488	0.746618463389103	ENCSR015QKR	ENCFF894NCO	naive thymus-derived CD8-positive, alpha-beta T cell	/biosample-types/primary_cell_CL_0000900/	ENCODE-rE2G predictions for naive thymus-derived CD8-positive, alpha-beta T cell; Donor: ENCDO187BUH		ENCDO187BUH
HAPLN2	chr1:156608004-156608504	chr1:156619293-156619294	0.765959206858829	ENCSR015QKR	ENCFF894NCO	naive thymus-derived CD8-positive, alpha-beta T cell	/biosample-types/primary_cell_CL_0000900/	ENCODE-rE2G predictions for naive thymus-derived CD8-positive, alpha-beta T cell; Donor: ENCDO187BUH		ENCDO187BUH
NAXE	chr1:156608004-156608504	chr1:156591765-156591766	0.363384364394008	ENCSR015QKR	ENCFF894NCO	naive thymus-derived CD8-positive, alpha-beta T cell	/biosample-types/primary_cell_CL_0000900/	ENCODE-rE2G predictions for naive thymus-derived CD8-positive, alpha-beta T cell; Donor: ENCDO187BUH		ENCDO187BUH
TTC24	chr1:156608004-156608504	chr1:156581364-156581365	0.288520826647147	ENCSR015QKR	ENCFF894NCO	naive thymus-derived CD8-positive, alpha-beta T cell	/biosample-types/primary_cell_CL_0000900/	ENCODE-rE2G predictions for naive thymus-derived CD8-positive, alpha-beta T cell; Donor: ENCDO187BUH		ENCDO187BUH
GPATCH4	chr1:156609004-156609504	chr1:156601487-156601488	0.648361639652127	ENCSR015QKR	ENCFF894NCO	naive thymus-derived CD8-positive, alpha-beta T cell	/biosample-types/primary_cell_CL_0000900/	ENCODE-rE2G predictions for naive thymus-derived CD8-positive, alpha-beta T cell; Donor: ENCDO187BUH		ENCDO187BUH
HAPLN2	chr1:156609004-156609504	chr1:156619293-156619294	0.576021466831473	ENCSR015QKR	ENCFF894NCO	naive thymus-derived CD8-positive, alpha-beta T cell	/biosample-types/primary_cell_CL_0000900/	ENCODE-rE2G predictions for naive thymus-derived CD8-positive, alpha-beta T cell; Donor: ENCDO187BUH		ENCDO187BUH
NAXE	chr1:156609004-156609504	chr1:156591765-156591766	0.277079540083863	ENCSR015QKR	ENCFF894NCO	naive thymus-derived CD8-positive, alpha-beta T cell	/biosample-types/primary_cell_CL_0000900/	ENCODE-rE2G predictions for naive thymus-derived CD8-positive, alpha-beta T cell; Donor: ENCDO187BUH		ENCDO187BUH
TTC24	chr1:156609004-156609504	chr1:156581364-156581365	0.208680848504215	ENCSR015QKR	ENCFF894NCO	naive thymus-derived CD8-positive, alpha-beta T cell	/biosample-types/primary_cell_CL_0000900/	ENCODE-rE2G predictions for naive thymus-derived CD8-positive, alpha-beta T cell; Donor: ENCDO187BUH		ENCDO187BUH
HAPLN2	chr1:156619043-156619777	chr1:156619293-156619294	0.999997584124876	ENCSR015QKR	ENCFF894NCO	naive thymus-derived CD8-positive, alpha-beta T cell	/biosample-types/primary_cell_CL_0000900/	ENCODE-rE2G predictions for naive thymus-derived CD8-positive, alpha-beta T cell; Donor: ENCDO187BUH		ENCDO187BUH
BCAN	chr1:156624086-156624791	chr1:156641947-156641948	0.447351128517254	ENCSR015QKR	ENCFF894NCO	naive thymus-derived CD8-positive, alpha-beta T cell	/biosample-types/primary_cell_CL_0000900/	ENCODE-rE2G predictions for naive thymus-derived CD8-positive, alpha-beta T cell; Donor: ENCDO187BUH		ENCDO187BUH
HAPLN2	chr1:156624086-156624791	chr1:156619293-156619294	0.61029693845961	ENCSR015QKR	ENCFF894NCO	naive thymus-derived CD8-positive, alpha-beta T cell	/biosample-types/primary_cell_CL_0000900/	ENCODE-rE2G predictions for naive thymus-derived CD8-positive, alpha-beta T cell; Donor: ENCDO187BUH		ENCDO187BUH
NES	chr1:156624086-156624791	chr1:156677397-156677398	0.217465293489096	ENCSR015QKR	ENCFF894NCO	naive thymus-derived CD8-positive, alpha-beta T cell	/biosample-types/primary_cell_CL_0000900/	ENCODE-rE2G predictions for naive thymus-derived CD8-positive, alpha-beta T cell; Donor: ENCDO187BUH		ENCDO187BUH
BCAN	chr1:156624929-156625429	chr1:156641947-156641948	0.328339209173095	ENCSR015QKR	ENCFF894NCO	naive thymus-derived CD8-positive, alpha-beta T cell	/biosample-types/primary_cell_CL_0000900/	ENCODE-rE2G predictions for naive thymus-derived CD8-positive, alpha-beta T cell; Donor: ENCDO187BUH		ENCDO187BUH
HAPLN2	chr1:156624929-156625429	chr1:156619293-156619294	0.358711119731352	ENCSR015QKR	ENCFF894NCO	naive thymus-derived CD8-positive, alpha-beta T cell	/biosample-types/primary_cell_CL_0000900/	ENCODE-rE2G predictions for naive thymus-derived CD8-positive, alpha-beta T cell; Donor: ENCDO187BUH		ENCDO187BUH
BCAN	chr1:156625527-156626249	chr1:156641947-156641948	0.665753391011833	ENCSR015QKR	ENCFF894NCO	naive thymus-derived CD8-positive, alpha-beta T cell	/biosample-types/primary_cell_CL_0000900/	ENCODE-rE2G predictions for naive thymus-derived CD8-positive, alpha-beta T cell; Donor: ENCDO187BUH		ENCDO187BUH
HAPLN2	chr1:156625527-156626249	chr1:156619293-156619294	0.789402875911914	ENCSR015QKR	ENCFF894NCO	naive thymus-derived CD8-positive, alpha-beta T cell	/biosample-types/primary_cell_CL_0000900/	ENCODE-rE2G predictions for naive thymus-derived CD8-positive, alpha-beta T cell; Donor: ENCDO187BUH		ENCDO187BUH
NES	chr1:156625527-156626249	chr1:156677397-156677398	0.417005785921967	ENCSR015QKR	ENCFF894NCO	naive thymus-derived CD8-positive, alpha-beta T cell	/biosample-types/primary_cell_CL_0000900/	ENCODE-rE2G predictions for naive thymus-derived CD8-positive, alpha-beta T cell; Donor: ENCDO187BUH		ENCDO187BUH
BCAN	chr1:156627343-156627843	chr1:156641947-156641948	0.223172172228559	ENCSR015QKR	ENCFF894NCO	naive thymus-derived CD8-positive, alpha-beta T cell	/biosample-types/primary_cell_CL_0000900/	ENCODE-rE2G predictions for naive thymus-derived CD8-positive, alpha-beta T cell; Donor: ENCDO187BUH		ENCDO187BUH
HAPLN2	chr1:156627343-156627843	chr1:156619293-156619294	0.395359406964525	ENCSR015QKR	ENCFF894NCO	naive thymus-derived CD8-positive, alpha-beta T cell	/biosample-types/primary_cell_CL_0000900/	ENCODE-rE2G predictions for naive thymus-derived CD8-positive, alpha-beta T cell; Donor: ENCDO187BUH		ENCDO187BUH
BCAN	chr1:156641662-156642197	chr1:156641947-156641948	0.99999916634852	ENCSR015QKR	ENCFF894NCO	naive thymus-derived CD8-positive, alpha-beta T cell	/biosample-types/primary_cell_CL_0000900/	ENCODE-rE2G predictions for naive thymus-derived CD8-positive, alpha-beta T cell; Donor: ENCDO187BUH		ENCDO187BUH
BCAN	chr1:156642238-156642738	chr1:156641947-156641948	0.999989598336192	ENCSR015QKR	ENCFF894NCO	naive thymus-derived CD8-positive, alpha-beta T cell	/biosample-types/primary_cell_CL_0000900/	ENCODE-rE2G predictions for naive thymus-derived CD8-positive, alpha-beta T cell; Donor: ENCDO187BUH		ENCDO187BUH
BCAN	chr1:156643642-156644513	chr1:156641947-156641948	0.936859644866288	ENCSR015QKR	ENCFF894NCO	naive thymus-derived CD8-positive, alpha-beta T cell	/biosample-types/primary_cell_CL_0000900/	ENCODE-rE2G predictions for naive thymus-derived CD8-positive, alpha-beta T cell; Donor: ENCDO187BUH		ENCDO187BUH
HAPLN2	chr1:156643642-156644513	chr1:156619293-156619294	0.252925108963365	ENCSR015QKR	ENCFF894NCO	naive thymus-derived CD8-positive, alpha-beta T cell	/biosample-types/primary_cell_CL_0000900/	ENCODE-rE2G predictions for naive thymus-derived CD8-positive, alpha-beta T cell; Donor: ENCDO187BUH		ENCDO187BUH
NES	chr1:156643642-156644513	chr1:156677397-156677398	0.450559047161445	ENCSR015QKR	ENCFF894NCO	naive thymus-derived CD8-positive, alpha-beta T cell	/biosample-types/primary_cell_CL_0000900/	ENCODE-rE2G predictions for naive thymus-derived CD8-positive, alpha-beta T cell; Donor: ENCDO187BUH		ENCDO187BUH
BCAN	chr1:156657362-156657862	chr1:156641947-156641948	0.664053669854731	ENCSR015QKR	ENCFF894NCO	naive thymus-derived CD8-positive, alpha-beta T cell	/biosample-types/primary_cell_CL_0000900/	ENCODE-rE2G predictions for naive thymus-derived CD8-positive, alpha-beta T cell; Donor: ENCDO187BUH		ENCDO187BUH
HAPLN2	chr1:156657362-156657862	chr1:156619293-156619294	0.283639128232411	ENCSR015QKR	ENCFF894NCO	naive thymus-derived CD8-positive, alpha-beta T cell	/biosample-types/primary_cell_CL_0000900/	ENCODE-rE2G predictions for naive thymus-derived CD8-positive, alpha-beta T cell; Donor: ENCDO187BUH		ENCDO187BUH
NES	chr1:156657362-156657862	chr1:156677397-156677398	0.707299702820665	ENCSR015QKR	ENCFF894NCO	naive thymus-derived CD8-positive, alpha-beta T cell	/biosample-types/primary_cell_CL_0000900/	ENCODE-rE2G predictions for naive thymus-derived CD8-positive, alpha-beta T cell; Donor: ENCDO187BUH		ENCDO187BUH
BCAN	chr1:156659919-156660675	chr1:156641947-156641948	0.863951807941029	ENCSR015QKR	ENCFF894NCO	naive thymus-derived CD8-positive, alpha-beta T cell	/biosample-types/primary_cell_CL_0000900/	ENCODE-rE2G predictions for naive thymus-derived CD8-positive, alpha-beta T cell; Donor: ENCDO187BUH		ENCDO187BUH
CRABP2	chr1:156659919-156660675	chr1:156705667-156705668	0.459860464627716	ENCSR015QKR	ENCFF894NCO	naive thymus-derived CD8-positive, alpha-beta T cell	/biosample-types/primary_cell_CL_0000900/	ENCODE-rE2G predictions for naive thymus-derived CD8-positive, alpha-beta T cell; Donor: ENCDO187BUH		ENCDO187BUH
HAPLN2	chr1:156659919-156660675	chr1:156619293-156619294	0.571711540320475	ENCSR015QKR	ENCFF894NCO	naive thymus-derived CD8-positive, alpha-beta T cell	/biosample-types/primary_cell_CL_0000900/	ENCODE-rE2G predictions for naive thymus-derived CD8-positive, alpha-beta T cell; Donor: ENCDO187BUH		ENCDO187BUH
NES	chr1:156659919-156660675	chr1:156677397-156677398	0.968424492996821	ENCSR015QKR	ENCFF894NCO	naive thymus-derived CD8-positive, alpha-beta T cell	/biosample-types/primary_cell_CL_0000900/	ENCODE-rE2G predictions for naive thymus-derived CD8-positive, alpha-beta T cell; Donor: ENCDO187BUH		ENCDO187BUH
NES	chr1:156675278-156675778	chr1:156677397-156677398	0.354768550002802	ENCSR015QKR	ENCFF894NCO	naive thymus-derived CD8-positive, alpha-beta T cell	/biosample-types/primary_cell_CL_0000900/	ENCODE-rE2G predictions for naive thymus-derived CD8-positive, alpha-beta T cell; Donor: ENCDO187BUH		ENCDO187BUH
NES	chr1:156676481-156676981	chr1:156677397-156677398	0.999991484315906	ENCSR015QKR	ENCFF894NCO	naive thymus-derived CD8-positive, alpha-beta T cell	/biosample-types/primary_cell_CL_0000900/	ENCODE-rE2G predictions for naive thymus-derived CD8-positive, alpha-beta T cell; Donor: ENCDO187BUH		ENCDO187BUH
NES	chr1:156677147-156677647	chr1:156677397-156677398	0.999999997598346	ENCSR015QKR	ENCFF894NCO	naive thymus-derived CD8-positive, alpha-beta T cell	/biosample-types/primary_cell_CL_0000900/	ENCODE-rE2G predictions for naive thymus-derived CD8-positive, alpha-beta T cell; Donor: ENCDO187BUH		ENCDO187BUH
NES	chr1:156677959-156678459	chr1:156677397-156677398	0.868261828045359	ENCSR015QKR	ENCFF894NCO	naive thymus-derived CD8-positive, alpha-beta T cell	/biosample-types/primary_cell_CL_0000900/	ENCODE-rE2G predictions for naive thymus-derived CD8-positive, alpha-beta T cell; Donor: ENCDO187BUH		ENCDO187BUH
CRABP2	chr1:156684118-156684618	chr1:156705667-156705668	0.216172473263993	ENCSR015QKR	ENCFF894NCO	naive thymus-derived CD8-positive, alpha-beta T cell	/biosample-types/primary_cell_CL_0000900/	ENCODE-rE2G predictions for naive thymus-derived CD8-positive, alpha-beta T cell; Donor: ENCDO187BUH		ENCDO187BUH
NES	chr1:156684118-156684618	chr1:156677397-156677398	0.674115239813811	ENCSR015QKR	ENCFF894NCO	naive thymus-derived CD8-positive, alpha-beta T cell	/biosample-types/primary_cell_CL_0000900/	ENCODE-rE2G predictions for naive thymus-derived CD8-positive, alpha-beta T cell; Donor: ENCDO187BUH		ENCDO187BUH
BCAN	chr1:156688934-156689900	chr1:156641947-156641948	0.489874516332973	ENCSR015QKR	ENCFF894NCO	naive thymus-derived CD8-positive, alpha-beta T cell	/biosample-types/primary_cell_CL_0000900/	ENCODE-rE2G predictions for naive thymus-derived CD8-positive, alpha-beta T cell; Donor: ENCDO187BUH		ENCDO187BUH
CRABP2	chr1:156688934-156689900	chr1:156705667-156705668	0.751618542414819	ENCSR015QKR	ENCFF894NCO	naive thymus-derived CD8-positive, alpha-beta T cell	/biosample-types/primary_cell_CL_0000900/	ENCODE-rE2G predictions for naive thymus-derived CD8-positive, alpha-beta T cell; Donor: ENCDO187BUH		ENCDO187BUH
HAPLN2	chr1:156688934-156689900	chr1:156619293-156619294	0.275087870361244	ENCSR015QKR	ENCFF894NCO	naive thymus-derived CD8-positive, alpha-beta T cell	/biosample-types/primary_cell_CL_0000900/	ENCODE-rE2G predictions for naive thymus-derived CD8-positive, alpha-beta T cell; Donor: ENCDO187BUH		ENCDO187BUH
NES	chr1:156688934-156689900	chr1:156677397-156677398	0.882446911752333	ENCSR015QKR	ENCFF894NCO	naive thymus-derived CD8-positive, alpha-beta T cell	/biosample-types/primary_cell_CL_0000900/	ENCODE-rE2G predictions for naive thymus-derived CD8-positive, alpha-beta T cell; Donor: ENCDO187BUH		ENCDO187BUH
NES	chr1:156692900-156693400	chr1:156677397-156677398	0.359249613829634	ENCSR015QKR	ENCFF894NCO	naive thymus-derived CD8-positive, alpha-beta T cell	/biosample-types/primary_cell_CL_0000900/	ENCODE-rE2G predictions for naive thymus-derived CD8-positive, alpha-beta T cell; Donor: ENCDO187BUH		ENCDO187BUH
BCAN	chr1:156700701-156701201	chr1:156641947-156641948	0.207301163145317	ENCSR015QKR	ENCFF894NCO	naive thymus-derived CD8-positive, alpha-beta T cell	/biosample-types/primary_cell_CL_0000900/	ENCODE-rE2G predictions for naive thymus-derived CD8-positive, alpha-beta T cell; Donor: ENCDO187BUH		ENCDO187BUH
CRABP2	chr1:156700701-156701201	chr1:156705667-156705668	0.69246909464726	ENCSR015QKR	ENCFF894NCO	naive thymus-derived CD8-positive, alpha-beta T cell	/biosample-types/primary_cell_CL_0000900/	ENCODE-rE2G predictions for naive thymus-derived CD8-positive, alpha-beta T cell; Donor: ENCDO187BUH		ENCDO187BUH
NES	chr1:156700701-156701201	chr1:156677397-156677398	0.47169547211541	ENCSR015QKR	ENCFF894NCO	naive thymus-derived CD8-positive, alpha-beta T cell	/biosample-types/primary_cell_CL_0000900/	ENCODE-rE2G predictions for naive thymus-derived CD8-positive, alpha-beta T cell; Donor: ENCDO187BUH		ENCDO187BUH
CRABP2	chr1:156705417-156706777	chr1:156705667-156705668	0.999984087961199	ENCSR015QKR	ENCFF894NCO	naive thymus-derived CD8-positive, alpha-beta T cell	/biosample-types/primary_cell_CL_0000900/	ENCODE-rE2G predictions for naive thymus-derived CD8-positive, alpha-beta T cell; Donor: ENCDO187BUH		ENCDO187BUH
CRABP2	chr1:156725726-156726226	chr1:156705667-156705668	0.37651328088493	ENCSR015QKR	ENCFF894NCO	naive thymus-derived CD8-positive, alpha-beta T cell	/biosample-types/primary_cell_CL_0000900/	ENCODE-rE2G predictions for naive thymus-derived CD8-positive, alpha-beta T cell; Donor: ENCDO187BUH		ENCDO187BUH
ISG20L2	chr1:156725726-156726226	chr1:156728439-156728440	0.553767503985611	ENCSR015QKR	ENCFF894NCO	naive thymus-derived CD8-positive, alpha-beta T cell	/biosample-types/primary_cell_CL_0000900/	ENCODE-rE2G predictions for naive thymus-derived CD8-positive, alpha-beta T cell; Donor: ENCDO187BUH		ENCDO187BUH
NES	chr1:156725726-156726226	chr1:156677397-156677398	0.388727003327589	ENCSR015QKR	ENCFF894NCO	naive thymus-derived CD8-positive, alpha-beta T cell	/biosample-types/primary_cell_CL_0000900/	ENCODE-rE2G predictions for naive thymus-derived CD8-positive, alpha-beta T cell; Donor: ENCDO187BUH		ENCDO187BUH
RRNAD1	chr1:156725726-156726226	chr1:156728470-156728471	0.260379039958776	ENCSR015QKR	ENCFF894NCO	naive thymus-derived CD8-positive, alpha-beta T cell	/biosample-types/primary_cell_CL_0000900/	ENCODE-rE2G predictions for naive thymus-derived CD8-positive, alpha-beta T cell; Donor: ENCDO187BUH		ENCDO187BUH
ISG20L2	chr1:156728189-156729407	chr1:156728439-156728440	0.999979765905011	ENCSR015QKR	ENCFF894NCO	naive thymus-derived CD8-positive, alpha-beta T cell	/biosample-types/primary_cell_CL_0000900/	ENCODE-rE2G predictions for naive thymus-derived CD8-positive, alpha-beta T cell; Donor: ENCDO187BUH		ENCDO187BUH
RRNAD1	chr1:156728189-156729407	chr1:156728470-156728471	0.999933879313767	ENCSR015QKR	ENCFF894NCO	naive thymus-derived CD8-positive, alpha-beta T cell	/biosample-types/primary_cell_CL_0000900/	ENCODE-rE2G predictions for naive thymus-derived CD8-positive, alpha-beta T cell; Donor: ENCDO187BUH		ENCDO187BUH
MRPL24	chr1:156740881-156741504	chr1:156741131-156741132	0.999932423960619	ENCSR015QKR	ENCFF894NCO	naive thymus-derived CD8-positive, alpha-beta T cell	/biosample-types/primary_cell_CL_0000900/	ENCODE-rE2G predictions for naive thymus-derived CD8-positive, alpha-beta T cell; Donor: ENCDO187BUH		ENCDO187BUH
HDGF	chr1:156746919-156747419	chr1:156752448-156752449	0.266572841325548	ENCSR015QKR	ENCFF894NCO	naive thymus-derived CD8-positive, alpha-beta T cell	/biosample-types/primary_cell_CL_0000900/	ENCODE-rE2G predictions for naive thymus-derived CD8-positive, alpha-beta T cell; Donor: ENCDO187BUH		ENCDO187BUH
HDGF	chr1:156751110-156752072	chr1:156752448-156752449	0.999920827415102	ENCSR015QKR	ENCFF894NCO	naive thymus-derived CD8-positive, alpha-beta T cell	/biosample-types/primary_cell_CL_0000900/	ENCODE-rE2G predictions for naive thymus-derived CD8-positive, alpha-beta T cell; Donor: ENCDO187BUH		ENCDO187BUH
HDGF	chr1:156752198-156752698	chr1:156752448-156752449	0.999999982087177	ENCSR015QKR	ENCFF894NCO	naive thymus-derived CD8-positive, alpha-beta T cell	/biosample-types/primary_cell_CL_0000900/	ENCODE-rE2G predictions for naive thymus-derived CD8-positive, alpha-beta T cell; Donor: ENCDO187BUH		ENCDO187BUH
PRCC	chr1:156767152-156767974	chr1:156767481-156767482	0.999933722521073	ENCSR015QKR	ENCFF894NCO	naive thymus-derived CD8-positive, alpha-beta T cell	/biosample-types/primary_cell_CL_0000900/	ENCODE-rE2G predictions for naive thymus-derived CD8-positive, alpha-beta T cell; Donor: ENCDO187BUH		ENCDO187BUH
INSRR	chr1:156796986-156797742	chr1:156858920-156858921	0.371042465406184	ENCSR015QKR	ENCFF894NCO	naive thymus-derived CD8-positive, alpha-beta T cell	/biosample-types/primary_cell_CL_0000900/	ENCODE-rE2G predictions for naive thymus-derived CD8-positive, alpha-beta T cell; Donor: ENCDO187BUH		ENCDO187BUH
INSRR	chr1:156813693-156814417	chr1:156858920-156858921	0.662100923508772	ENCSR015QKR	ENCFF894NCO	naive thymus-derived CD8-positive, alpha-beta T cell	/biosample-types/primary_cell_CL_0000900/	ENCODE-rE2G predictions for naive thymus-derived CD8-positive, alpha-beta T cell; Donor: ENCDO187BUH		ENCDO187BUH
LRRC71	chr1:156813693-156814417	chr1:156920631-156920632	0.207395133020017	ENCSR015QKR	ENCFF894NCO	naive thymus-derived CD8-positive, alpha-beta T cell	/biosample-types/primary_cell_CL_0000900/	ENCODE-rE2G predictions for naive thymus-derived CD8-positive, alpha-beta T cell; Donor: ENCDO187BUH		ENCDO187BUH
NTRK1	chr1:156813693-156814417	chr1:156860878-156860879	0.399719675712116	ENCSR015QKR	ENCFF894NCO	naive thymus-derived CD8-positive, alpha-beta T cell	/biosample-types/primary_cell_CL_0000900/	ENCODE-rE2G predictions for naive thymus-derived CD8-positive, alpha-beta T cell; Donor: ENCDO187BUH		ENCDO187BUH
PEAR1	chr1:156813693-156814417	chr1:156893730-156893731	0.318700721716152	ENCSR015QKR	ENCFF894NCO	naive thymus-derived CD8-positive, alpha-beta T cell	/biosample-types/primary_cell_CL_0000900/	ENCODE-rE2G predictions for naive thymus-derived CD8-positive, alpha-beta T cell; Donor: ENCDO187BUH		ENCDO187BUH
SH2D2A	chr1:156813693-156814417	chr1:156816848-156816849	0.911100538857279	ENCSR015QKR	ENCFF894NCO	naive thymus-derived CD8-positive, alpha-beta T cell	/biosample-types/primary_cell_CL_0000900/	ENCODE-rE2G predictions for naive thymus-derived CD8-positive, alpha-beta T cell; Donor: ENCDO187BUH		ENCDO187BUH
SH2D2A	chr1:156816595-156817098	chr1:156816848-156816849	0.99999948617039	ENCSR015QKR	ENCFF894NCO	naive thymus-derived CD8-positive, alpha-beta T cell	/biosample-types/primary_cell_CL_0000900/	ENCODE-rE2G predictions for naive thymus-derived CD8-positive, alpha-beta T cell; Donor: ENCDO187BUH		ENCDO187BUH
INSRR	chr1:156833558-156834058	chr1:156858920-156858921	0.293903204242986	ENCSR015QKR	ENCFF894NCO	naive thymus-derived CD8-positive, alpha-beta T cell	/biosample-types/primary_cell_CL_0000900/	ENCODE-rE2G predictions for naive thymus-derived CD8-positive, alpha-beta T cell; Donor: ENCDO187BUH		ENCDO187BUH
INSRR	chr1:156838817-156839523	chr1:156858920-156858921	0.607568466186682	ENCSR015QKR	ENCFF894NCO	naive thymus-derived CD8-positive, alpha-beta T cell	/biosample-types/primary_cell_CL_0000900/	ENCODE-rE2G predictions for naive thymus-derived CD8-positive, alpha-beta T cell; Donor: ENCDO187BUH		ENCDO187BUH
NTRK1	chr1:156838817-156839523	chr1:156860878-156860879	0.265011683743973	ENCSR015QKR	ENCFF894NCO	naive thymus-derived CD8-positive, alpha-beta T cell	/biosample-types/primary_cell_CL_0000900/	ENCODE-rE2G predictions for naive thymus-derived CD8-positive, alpha-beta T cell; Donor: ENCDO187BUH		ENCDO187BUH
INSRR	chr1:156844913-156845792	chr1:156858920-156858921	0.707964177893485	ENCSR015QKR	ENCFF894NCO	naive thymus-derived CD8-positive, alpha-beta T cell	/biosample-types/primary_cell_CL_0000900/	ENCODE-rE2G predictions for naive thymus-derived CD8-positive, alpha-beta T cell; Donor: ENCDO187BUH		ENCDO187BUH
NTRK1	chr1:156844913-156845792	chr1:156860878-156860879	0.283497721969888	ENCSR015QKR	ENCFF894NCO	naive thymus-derived CD8-positive, alpha-beta T cell	/biosample-types/primary_cell_CL_0000900/	ENCODE-rE2G predictions for naive thymus-derived CD8-positive, alpha-beta T cell; Donor: ENCDO187BUH		ENCDO187BUH
INSRR	chr1:156848671-156849171	chr1:156858920-156858921	0.840954270136793	ENCSR015QKR	ENCFF894NCO	naive thymus-derived CD8-positive, alpha-beta T cell	/biosample-types/primary_cell_CL_0000900/	ENCODE-rE2G predictions for naive thymus-derived CD8-positive, alpha-beta T cell; Donor: ENCDO187BUH		ENCDO187BUH
NTRK1	chr1:156848671-156849171	chr1:156860878-156860879	0.437291850070865	ENCSR015QKR	ENCFF894NCO	naive thymus-derived CD8-positive, alpha-beta T cell	/biosample-types/primary_cell_CL_0000900/	ENCODE-rE2G predictions for naive thymus-derived CD8-positive, alpha-beta T cell; Donor: ENCDO187BUH		ENCDO187BUH
PEAR1	chr1:156848671-156849171	chr1:156893730-156893731	0.265252795870985	ENCSR015QKR	ENCFF894NCO	naive thymus-derived CD8-positive, alpha-beta T cell	/biosample-types/primary_cell_CL_0000900/	ENCODE-rE2G predictions for naive thymus-derived CD8-positive, alpha-beta T cell; Donor: ENCDO187BUH		ENCDO187BUH
SH2D2A	chr1:156848671-156849171	chr1:156816848-156816849	0.206120346884365	ENCSR015QKR	ENCFF894NCO	naive thymus-derived CD8-positive, alpha-beta T cell	/biosample-types/primary_cell_CL_0000900/	ENCODE-rE2G predictions for naive thymus-derived CD8-positive, alpha-beta T cell; Donor: ENCDO187BUH		ENCDO187BUH
INSRR	chr1:156858670-156859170	chr1:156858920-156858921	0.99999999721513	ENCSR015QKR	ENCFF894NCO	naive thymus-derived CD8-positive, alpha-beta T cell	/biosample-types/primary_cell_CL_0000900/	ENCODE-rE2G predictions for naive thymus-derived CD8-positive, alpha-beta T cell; Donor: ENCDO187BUH		ENCDO187BUH
INSRR	chr1:156859376-156861128	chr1:156858920-156858921	0.999985588572388	ENCSR015QKR	ENCFF894NCO	naive thymus-derived CD8-positive, alpha-beta T cell	/biosample-types/primary_cell_CL_0000900/	ENCODE-rE2G predictions for naive thymus-derived CD8-positive, alpha-beta T cell; Donor: ENCDO187BUH		ENCDO187BUH
NTRK1	chr1:156859376-156861128	chr1:156860878-156860879	0.999982840081834	ENCSR015QKR	ENCFF894NCO	naive thymus-derived CD8-positive, alpha-beta T cell	/biosample-types/primary_cell_CL_0000900/	ENCODE-rE2G predictions for naive thymus-derived CD8-positive, alpha-beta T cell; Donor: ENCDO187BUH		ENCDO187BUH
NTRK1	chr1:156866835-156867335	chr1:156860878-156860879	0.315221837911977	ENCSR015QKR	ENCFF894NCO	naive thymus-derived CD8-positive, alpha-beta T cell	/biosample-types/primary_cell_CL_0000900/	ENCODE-rE2G predictions for naive thymus-derived CD8-positive, alpha-beta T cell; Donor: ENCDO187BUH		ENCDO187BUH
PEAR1	chr1:156866835-156867335	chr1:156893730-156893731	0.212384861710336	ENCSR015QKR	ENCFF894NCO	naive thymus-derived CD8-positive, alpha-beta T cell	/biosample-types/primary_cell_CL_0000900/	ENCODE-rE2G predictions for naive thymus-derived CD8-positive, alpha-beta T cell; Donor: ENCDO187BUH		ENCDO187BUH
PEAR1	chr1:156874410-156874910	chr1:156893730-156893731	0.231026781582339	ENCSR015QKR	ENCFF894NCO	naive thymus-derived CD8-positive, alpha-beta T cell	/biosample-types/primary_cell_CL_0000900/	ENCODE-rE2G predictions for naive thymus-derived CD8-positive, alpha-beta T cell; Donor: ENCDO187BUH		ENCDO187BUH
PEAR1	chr1:156878061-156878561	chr1:156893730-156893731	0.224351804875785	ENCSR015QKR	ENCFF894NCO	naive thymus-derived CD8-positive, alpha-beta T cell	/biosample-types/primary_cell_CL_0000900/	ENCODE-rE2G predictions for naive thymus-derived CD8-positive, alpha-beta T cell; Donor: ENCDO187BUH		ENCDO187BUH
PEAR1	chr1:156878736-156879236	chr1:156893730-156893731	0.22112123484484	ENCSR015QKR	ENCFF894NCO	naive thymus-derived CD8-positive, alpha-beta T cell	/biosample-types/primary_cell_CL_0000900/	ENCODE-rE2G predictions for naive thymus-derived CD8-positive, alpha-beta T cell; Donor: ENCDO187BUH		ENCDO187BUH
PEAR1	chr1:156886741-156887241	chr1:156893730-156893731	0.27784836315273	ENCSR015QKR	ENCFF894NCO	naive thymus-derived CD8-positive, alpha-beta T cell	/biosample-types/primary_cell_CL_0000900/	ENCODE-rE2G predictions for naive thymus-derived CD8-positive, alpha-beta T cell; Donor: ENCDO187BUH		ENCDO187BUH
INSRR	chr1:156889850-156890549	chr1:156858920-156858921	0.247097126737358	ENCSR015QKR	ENCFF894NCO	naive thymus-derived CD8-positive, alpha-beta T cell	/biosample-types/primary_cell_CL_0000900/	ENCODE-rE2G predictions for naive thymus-derived CD8-positive, alpha-beta T cell; Donor: ENCDO187BUH		ENCDO187BUH
LRRC71	chr1:156889850-156890549	chr1:156920631-156920632	0.213798789514538	ENCSR015QKR	ENCFF894NCO	naive thymus-derived CD8-positive, alpha-beta T cell	/biosample-types/primary_cell_CL_0000900/	ENCODE-rE2G predictions for naive thymus-derived CD8-positive, alpha-beta T cell; Donor: ENCDO187BUH		ENCDO187BUH
NTRK1	chr1:156889850-156890549	chr1:156860878-156860879	0.301954125330253	ENCSR015QKR	ENCFF894NCO	naive thymus-derived CD8-positive, alpha-beta T cell	/biosample-types/primary_cell_CL_0000900/	ENCODE-rE2G predictions for naive thymus-derived CD8-positive, alpha-beta T cell; Donor: ENCDO187BUH		ENCDO187BUH
PEAR1	chr1:156889850-156890549	chr1:156893730-156893731	0.803269995496037	ENCSR015QKR	ENCFF894NCO	naive thymus-derived CD8-positive, alpha-beta T cell	/biosample-types/primary_cell_CL_0000900/	ENCODE-rE2G predictions for naive thymus-derived CD8-positive, alpha-beta T cell; Donor: ENCDO187BUH		ENCDO187BUH
ARHGEF11	chr1:156892217-156892717	chr1:157045370-157045371	0.23312478189357	ENCSR015QKR	ENCFF894NCO	naive thymus-derived CD8-positive, alpha-beta T cell	/biosample-types/primary_cell_CL_0000900/	ENCODE-rE2G predictions for naive thymus-derived CD8-positive, alpha-beta T cell; Donor: ENCDO187BUH		ENCDO187BUH
INSRR	chr1:156892217-156892717	chr1:156858920-156858921	0.645272627481238	ENCSR015QKR	ENCFF894NCO	naive thymus-derived CD8-positive, alpha-beta T cell	/biosample-types/primary_cell_CL_0000900/	ENCODE-rE2G predictions for naive thymus-derived CD8-positive, alpha-beta T cell; Donor: ENCDO187BUH		ENCDO187BUH
LRRC71	chr1:156892217-156892717	chr1:156920631-156920632	0.701762587955303	ENCSR015QKR	ENCFF894NCO	naive thymus-derived CD8-positive, alpha-beta T cell	/biosample-types/primary_cell_CL_0000900/	ENCODE-rE2G predictions for naive thymus-derived CD8-positive, alpha-beta T cell; Donor: ENCDO187BUH		ENCDO187BUH
NTRK1	chr1:156892217-156892717	chr1:156860878-156860879	0.722263649576635	ENCSR015QKR	ENCFF894NCO	naive thymus-derived CD8-positive, alpha-beta T cell	/biosample-types/primary_cell_CL_0000900/	ENCODE-rE2G predictions for naive thymus-derived CD8-positive, alpha-beta T cell; Donor: ENCDO187BUH		ENCDO187BUH
PEAR1	chr1:156892217-156892717	chr1:156893730-156893731	0.987876829003222	ENCSR015QKR	ENCFF894NCO	naive thymus-derived CD8-positive, alpha-beta T cell	/biosample-types/primary_cell_CL_0000900/	ENCODE-rE2G predictions for naive thymus-derived CD8-positive, alpha-beta T cell; Donor: ENCDO187BUH		ENCDO187BUH
PEAR1	chr1:156893480-156893980	chr1:156893730-156893731	0.999999997163222	ENCSR015QKR	ENCFF894NCO	naive thymus-derived CD8-positive, alpha-beta T cell	/biosample-types/primary_cell_CL_0000900/	ENCODE-rE2G predictions for naive thymus-derived CD8-positive, alpha-beta T cell; Donor: ENCDO187BUH		ENCDO187BUH
LRRC71	chr1:156909939-156910678	chr1:156920631-156920632	0.536534616041825	ENCSR015QKR	ENCFF894NCO	naive thymus-derived CD8-positive, alpha-beta T cell	/biosample-types/primary_cell_CL_0000900/	ENCODE-rE2G predictions for naive thymus-derived CD8-positive, alpha-beta T cell; Donor: ENCDO187BUH		ENCDO187BUH
PEAR1	chr1:156909939-156910678	chr1:156893730-156893731	0.207573403492067	ENCSR015QKR	ENCFF894NCO	naive thymus-derived CD8-positive, alpha-beta T cell	/biosample-types/primary_cell_CL_0000900/	ENCODE-rE2G predictions for naive thymus-derived CD8-positive, alpha-beta T cell; Donor: ENCDO187BUH		ENCDO187BUH
LRRC71	chr1:156919072-156919572	chr1:156920631-156920632	0.584894327798279	ENCSR015QKR	ENCFF894NCO	naive thymus-derived CD8-positive, alpha-beta T cell	/biosample-types/primary_cell_CL_0000900/	ENCODE-rE2G predictions for naive thymus-derived CD8-positive, alpha-beta T cell; Donor: ENCDO187BUH		ENCDO187BUH
LRRC71	chr1:156920070-156921052	chr1:156920631-156920632	0.999997306618188	ENCSR015QKR	ENCFF894NCO	naive thymus-derived CD8-positive, alpha-beta T cell	/biosample-types/primary_cell_CL_0000900/	ENCODE-rE2G predictions for naive thymus-derived CD8-positive, alpha-beta T cell; Donor: ENCDO187BUH		ENCDO187BUH
LRRC71	chr1:156926187-156926687	chr1:156920631-156920632	0.3964789790819	ENCSR015QKR	ENCFF894NCO	naive thymus-derived CD8-positive, alpha-beta T cell	/biosample-types/primary_cell_CL_0000900/	ENCODE-rE2G predictions for naive thymus-derived CD8-positive, alpha-beta T cell; Donor: ENCDO187BUH		ENCDO187BUH
ARHGEF11	chr1:156927481-156928447	chr1:157045370-157045371	0.2278617713992	ENCSR015QKR	ENCFF894NCO	naive thymus-derived CD8-positive, alpha-beta T cell	/biosample-types/primary_cell_CL_0000900/	ENCODE-rE2G predictions for naive thymus-derived CD8-positive, alpha-beta T cell; Donor: ENCDO187BUH		ENCDO187BUH
LRRC71	chr1:156927481-156928447	chr1:156920631-156920632	0.874558111560367	ENCSR015QKR	ENCFF894NCO	naive thymus-derived CD8-positive, alpha-beta T cell	/biosample-types/primary_cell_CL_0000900/	ENCODE-rE2G predictions for naive thymus-derived CD8-positive, alpha-beta T cell; Donor: ENCDO187BUH		ENCDO187BUH
PEAR1	chr1:156927481-156928447	chr1:156893730-156893731	0.228215787454113	ENCSR015QKR	ENCFF894NCO	naive thymus-derived CD8-positive, alpha-beta T cell	/biosample-types/primary_cell_CL_0000900/	ENCODE-rE2G predictions for naive thymus-derived CD8-positive, alpha-beta T cell; Donor: ENCDO187BUH		ENCDO187BUH
ARHGEF11	chr1:156961643-156962143	chr1:157045370-157045371	0.228366678777469	ENCSR015QKR	ENCFF894NCO	naive thymus-derived CD8-positive, alpha-beta T cell	/biosample-types/primary_cell_CL_0000900/	ENCODE-rE2G predictions for naive thymus-derived CD8-positive, alpha-beta T cell; Donor: ENCDO187BUH		ENCDO187BUH
LRRC71	chr1:156961643-156962143	chr1:156920631-156920632	0.288040276341156	ENCSR015QKR	ENCFF894NCO	naive thymus-derived CD8-positive, alpha-beta T cell	/biosample-types/primary_cell_CL_0000900/	ENCODE-rE2G predictions for naive thymus-derived CD8-positive, alpha-beta T cell; Donor: ENCDO187BUH		ENCDO187BUH
ARHGEF11	chr1:156963525-156964025	chr1:157045370-157045371	0.334145987293882	ENCSR015QKR	ENCFF894NCO	naive thymus-derived CD8-positive, alpha-beta T cell	/biosample-types/primary_cell_CL_0000900/	ENCODE-rE2G predictions for naive thymus-derived CD8-positive, alpha-beta T cell; Donor: ENCDO187BUH		ENCDO187BUH
LRRC71	chr1:156963525-156964025	chr1:156920631-156920632	0.455935535263956	ENCSR015QKR	ENCFF894NCO	naive thymus-derived CD8-positive, alpha-beta T cell	/biosample-types/primary_cell_CL_0000900/	ENCODE-rE2G predictions for naive thymus-derived CD8-positive, alpha-beta T cell; Donor: ENCDO187BUH		ENCDO187BUH
PEAR1	chr1:156963525-156964025	chr1:156893730-156893731	0.203213592875089	ENCSR015QKR	ENCFF894NCO	naive thymus-derived CD8-positive, alpha-beta T cell	/biosample-types/primary_cell_CL_0000900/	ENCODE-rE2G predictions for naive thymus-derived CD8-positive, alpha-beta T cell; Donor: ENCDO187BUH		ENCDO187BUH
ARHGEF11	chr1:157044998-157046814	chr1:157045370-157045371	0.999979132799519	ENCSR015QKR	ENCFF894NCO	naive thymus-derived CD8-positive, alpha-beta T cell	/biosample-types/primary_cell_CL_0000900/	ENCODE-rE2G predictions for naive thymus-derived CD8-positive, alpha-beta T cell; Donor: ENCDO187BUH		ENCDO187BUH
ARHGEF11	chr1:157089848-157090562	chr1:157045370-157045371	0.381908364170952	ENCSR015QKR	ENCFF894NCO	naive thymus-derived CD8-positive, alpha-beta T cell	/biosample-types/primary_cell_CL_0000900/	ENCODE-rE2G predictions for naive thymus-derived CD8-positive, alpha-beta T cell; Donor: ENCDO187BUH		ENCDO187BUH
ETV3	chr1:157133414-157133914	chr1:157138385-157138386	0.907359430839396	ENCSR015QKR	ENCFF894NCO	naive thymus-derived CD8-positive, alpha-beta T cell	/biosample-types/primary_cell_CL_0000900/	ENCODE-rE2G predictions for naive thymus-derived CD8-positive, alpha-beta T cell; Donor: ENCDO187BUH		ENCDO187BUH
ETV3	chr1:157138135-157138736	chr1:157138385-157138386	0.999995533924626	ENCSR015QKR	ENCFF894NCO	naive thymus-derived CD8-positive, alpha-beta T cell	/biosample-types/primary_cell_CL_0000900/	ENCODE-rE2G predictions for naive thymus-derived CD8-positive, alpha-beta T cell; Donor: ENCDO187BUH		ENCDO187BUH
ETV3	chr1:157138749-157139249	chr1:157138385-157138386	0.999971420358529	ENCSR015QKR	ENCFF894NCO	naive thymus-derived CD8-positive, alpha-beta T cell	/biosample-types/primary_cell_CL_0000900/	ENCODE-rE2G predictions for naive thymus-derived CD8-positive, alpha-beta T cell; Donor: ENCDO187BUH		ENCDO187BUH
ETV3	chr1:157155940-157156440	chr1:157138385-157138386	0.319648674955589	ENCSR015QKR	ENCFF894NCO	naive thymus-derived CD8-positive, alpha-beta T cell	/biosample-types/primary_cell_CL_0000900/	ENCODE-rE2G predictions for naive thymus-derived CD8-positive, alpha-beta T cell; Donor: ENCDO187BUH		ENCDO187BUH
KIRREL	chr1:157963574-157964074	chr1:157993272-157993273	0.329926426627932	ENCSR015QKR	ENCFF894NCO	naive thymus-derived CD8-positive, alpha-beta T cell	/biosample-types/primary_cell_CL_0000900/	ENCODE-rE2G predictions for naive thymus-derived CD8-positive, alpha-beta T cell; Donor: ENCDO187BUH		ENCDO187BUH
KIRREL	chr1:157991898-157992598	chr1:157993272-157993273	0.980684231124395	ENCSR015QKR	ENCFF894NCO	naive thymus-derived CD8-positive, alpha-beta T cell	/biosample-types/primary_cell_CL_0000900/	ENCODE-rE2G predictions for naive thymus-derived CD8-positive, alpha-beta T cell; Donor: ENCDO187BUH		ENCDO187BUH
KIRREL	chr1:157992706-157993926	chr1:157993272-157993273	0.999998636517236	ENCSR015QKR	ENCFF894NCO	naive thymus-derived CD8-positive, alpha-beta T cell	/biosample-types/primary_cell_CL_0000900/	ENCODE-rE2G predictions for naive thymus-derived CD8-positive, alpha-beta T cell; Donor: ENCDO187BUH		ENCDO187BUH
KIRREL	chr1:157994015-157994515	chr1:157993272-157993273	0.87161515367102	ENCSR015QKR	ENCFF894NCO	naive thymus-derived CD8-positive, alpha-beta T cell	/biosample-types/primary_cell_CL_0000900/	ENCODE-rE2G predictions for naive thymus-derived CD8-positive, alpha-beta T cell; Donor: ENCDO187BUH		ENCDO187BUH
KIRREL	chr1:157998749-157999249	chr1:157993272-157993273	0.601256638956536	ENCSR015QKR	ENCFF894NCO	naive thymus-derived CD8-positive, alpha-beta T cell	/biosample-types/primary_cell_CL_0000900/	ENCODE-rE2G predictions for naive thymus-derived CD8-positive, alpha-beta T cell; Donor: ENCDO187BUH		ENCDO187BUH
KIRREL	chr1:158113420-158113920	chr1:157993272-157993273	0.39491129527426	ENCSR015QKR	ENCFF894NCO	naive thymus-derived CD8-positive, alpha-beta T cell	/biosample-types/primary_cell_CL_0000900/	ENCODE-rE2G predictions for naive thymus-derived CD8-positive, alpha-beta T cell; Donor: ENCDO187BUH		ENCDO187BUH
KIRREL	chr1:158117741-158118241	chr1:157993272-157993273	0.45890790411391	ENCSR015QKR	ENCFF894NCO	naive thymus-derived CD8-positive, alpha-beta T cell	/biosample-types/primary_cell_CL_0000900/	ENCODE-rE2G predictions for naive thymus-derived CD8-positive, alpha-beta T cell; Donor: ENCDO187BUH		ENCDO187BUH
KIRREL	chr1:158121598-158122098	chr1:157993272-157993273	0.232995529150707	ENCSR015QKR	ENCFF894NCO	naive thymus-derived CD8-positive, alpha-beta T cell	/biosample-types/primary_cell_CL_0000900/	ENCODE-rE2G predictions for naive thymus-derived CD8-positive, alpha-beta T cell; Donor: ENCDO187BUH		ENCDO187BUH
KIRREL	chr1:158124926-158125426	chr1:157993272-157993273	0.464652842180311	ENCSR015QKR	ENCFF894NCO	naive thymus-derived CD8-positive, alpha-beta T cell	/biosample-types/primary_cell_CL_0000900/	ENCODE-rE2G predictions for naive thymus-derived CD8-positive, alpha-beta T cell; Donor: ENCDO187BUH		ENCDO187BUH
PYHIN1	chr1:158930475-158930975	chr1:158931546-158931547	0.964165206564274	ENCSR015QKR	ENCFF894NCO	naive thymus-derived CD8-positive, alpha-beta T cell	/biosample-types/primary_cell_CL_0000900/	ENCODE-rE2G predictions for naive thymus-derived CD8-positive, alpha-beta T cell; Donor: ENCDO187BUH		ENCDO187BUH
PYHIN1	chr1:158931294-158931796	chr1:158931546-158931547	0.999999918550579	ENCSR015QKR	ENCFF894NCO	naive thymus-derived CD8-positive, alpha-beta T cell	/biosample-types/primary_cell_CL_0000900/	ENCODE-rE2G predictions for naive thymus-derived CD8-positive, alpha-beta T cell; Donor: ENCDO187BUH		ENCDO187BUH
PYHIN1	chr1:158933597-158934097	chr1:158931546-158931547	0.938005958283236	ENCSR015QKR	ENCFF894NCO	naive thymus-derived CD8-positive, alpha-beta T cell	/biosample-types/primary_cell_CL_0000900/	ENCODE-rE2G predictions for naive thymus-derived CD8-positive, alpha-beta T cell; Donor: ENCDO187BUH		ENCDO187BUH
PYHIN1	chr1:158939742-158940242	chr1:158931546-158931547	0.764036896894438	ENCSR015QKR	ENCFF894NCO	naive thymus-derived CD8-positive, alpha-beta T cell	/biosample-types/primary_cell_CL_0000900/	ENCODE-rE2G predictions for naive thymus-derived CD8-positive, alpha-beta T cell; Donor: ENCDO187BUH		ENCDO187BUH
AIM2	chr1:158998416-158999109	chr1:159076901-159076902	0.365507775062411	ENCSR015QKR	ENCFF894NCO	naive thymus-derived CD8-positive, alpha-beta T cell	/biosample-types/primary_cell_CL_0000900/	ENCODE-rE2G predictions for naive thymus-derived CD8-positive, alpha-beta T cell; Donor: ENCDO187BUH		ENCDO187BUH
IFI16	chr1:158998416-158999109	chr1:159009891-159009892	0.664769833924574	ENCSR015QKR	ENCFF894NCO	naive thymus-derived CD8-positive, alpha-beta T cell	/biosample-types/primary_cell_CL_0000900/	ENCODE-rE2G predictions for naive thymus-derived CD8-positive, alpha-beta T cell; Donor: ENCDO187BUH		ENCDO187BUH
PYHIN1	chr1:158998416-158999109	chr1:158931546-158931547	0.693793003388671	ENCSR015QKR	ENCFF894NCO	naive thymus-derived CD8-positive, alpha-beta T cell	/biosample-types/primary_cell_CL_0000900/	ENCODE-rE2G predictions for naive thymus-derived CD8-positive, alpha-beta T cell; Donor: ENCDO187BUH		ENCDO187BUH
AIM2	chr1:159008699-159009199	chr1:159076901-159076902	0.444432813334172	ENCSR015QKR	ENCFF894NCO	naive thymus-derived CD8-positive, alpha-beta T cell	/biosample-types/primary_cell_CL_0000900/	ENCODE-rE2G predictions for naive thymus-derived CD8-positive, alpha-beta T cell; Donor: ENCDO187BUH		ENCDO187BUH
IFI16	chr1:159008699-159009199	chr1:159009891-159009892	0.979651511741469	ENCSR015QKR	ENCFF894NCO	naive thymus-derived CD8-positive, alpha-beta T cell	/biosample-types/primary_cell_CL_0000900/	ENCODE-rE2G predictions for naive thymus-derived CD8-positive, alpha-beta T cell; Donor: ENCDO187BUH		ENCDO187BUH
PYHIN1	chr1:159008699-159009199	chr1:158931546-158931547	0.439925619313275	ENCSR015QKR	ENCFF894NCO	naive thymus-derived CD8-positive, alpha-beta T cell	/biosample-types/primary_cell_CL_0000900/	ENCODE-rE2G predictions for naive thymus-derived CD8-positive, alpha-beta T cell; Donor: ENCDO187BUH		ENCDO187BUH
IFI16	chr1:159009631-159010141	chr1:159009891-159009892	0.999999447033206	ENCSR015QKR	ENCFF894NCO	naive thymus-derived CD8-positive, alpha-beta T cell	/biosample-types/primary_cell_CL_0000900/	ENCODE-rE2G predictions for naive thymus-derived CD8-positive, alpha-beta T cell; Donor: ENCDO187BUH		ENCDO187BUH
AIM2	chr1:159012411-159012911	chr1:159076901-159076902	0.652111053934916	ENCSR015QKR	ENCFF894NCO	naive thymus-derived CD8-positive, alpha-beta T cell	/biosample-types/primary_cell_CL_0000900/	ENCODE-rE2G predictions for naive thymus-derived CD8-positive, alpha-beta T cell; Donor: ENCDO187BUH		ENCDO187BUH
IFI16	chr1:159012411-159012911	chr1:159009891-159009892	0.948100272288654	ENCSR015QKR	ENCFF894NCO	naive thymus-derived CD8-positive, alpha-beta T cell	/biosample-types/primary_cell_CL_0000900/	ENCODE-rE2G predictions for naive thymus-derived CD8-positive, alpha-beta T cell; Donor: ENCDO187BUH		ENCDO187BUH
PYHIN1	chr1:159012411-159012911	chr1:158931546-158931547	0.338298483646329	ENCSR015QKR	ENCFF894NCO	naive thymus-derived CD8-positive, alpha-beta T cell	/biosample-types/primary_cell_CL_0000900/	ENCODE-rE2G predictions for naive thymus-derived CD8-positive, alpha-beta T cell; Donor: ENCDO187BUH		ENCDO187BUH
AIM2	chr1:159015411-159015911	chr1:159076901-159076902	0.307687083230794	ENCSR015QKR	ENCFF894NCO	naive thymus-derived CD8-positive, alpha-beta T cell	/biosample-types/primary_cell_CL_0000900/	ENCODE-rE2G predictions for naive thymus-derived CD8-positive, alpha-beta T cell; Donor: ENCDO187BUH		ENCDO187BUH
IFI16	chr1:159015411-159015911	chr1:159009891-159009892	0.578290830888063	ENCSR015QKR	ENCFF894NCO	naive thymus-derived CD8-positive, alpha-beta T cell	/biosample-types/primary_cell_CL_0000900/	ENCODE-rE2G predictions for naive thymus-derived CD8-positive, alpha-beta T cell; Donor: ENCDO187BUH		ENCDO187BUH
AIM2	chr1:159046422-159046922	chr1:159076901-159076902	0.268109854839423	ENCSR015QKR	ENCFF894NCO	naive thymus-derived CD8-positive, alpha-beta T cell	/biosample-types/primary_cell_CL_0000900/	ENCODE-rE2G predictions for naive thymus-derived CD8-positive, alpha-beta T cell; Donor: ENCDO187BUH		ENCDO187BUH
AIM2	chr1:159067609-159068537	chr1:159076901-159076902	0.789487615552306	ENCSR015QKR	ENCFF894NCO	naive thymus-derived CD8-positive, alpha-beta T cell	/biosample-types/primary_cell_CL_0000900/	ENCODE-rE2G predictions for naive thymus-derived CD8-positive, alpha-beta T cell; Donor: ENCDO187BUH		ENCDO187BUH
AIM2	chr1:159071925-159072680	chr1:159076901-159076902	0.9451932338726	ENCSR015QKR	ENCFF894NCO	naive thymus-derived CD8-positive, alpha-beta T cell	/biosample-types/primary_cell_CL_0000900/	ENCODE-rE2G predictions for naive thymus-derived CD8-positive, alpha-beta T cell; Donor: ENCDO187BUH		ENCDO187BUH
AIM2	chr1:159076288-159077308	chr1:159076901-159076902	0.999997546639156	ENCSR015QKR	ENCFF894NCO	naive thymus-derived CD8-positive, alpha-beta T cell	/biosample-types/primary_cell_CL_0000900/	ENCODE-rE2G predictions for naive thymus-derived CD8-positive, alpha-beta T cell; Donor: ENCDO187BUH		ENCDO187BUH
AIM2	chr1:159089132-159089632	chr1:159076901-159076902	0.51023534152137	ENCSR015QKR	ENCFF894NCO	naive thymus-derived CD8-positive, alpha-beta T cell	/biosample-types/primary_cell_CL_0000900/	ENCODE-rE2G predictions for naive thymus-derived CD8-positive, alpha-beta T cell; Donor: ENCDO187BUH		ENCDO187BUH
DUSP23	chr1:159780605-159781416	chr1:159780945-159780946	0.999985414428012	ENCSR015QKR	ENCFF894NCO	naive thymus-derived CD8-positive, alpha-beta T cell	/biosample-types/primary_cell_CL_0000900/	ENCODE-rE2G predictions for naive thymus-derived CD8-positive, alpha-beta T cell; Donor: ENCDO187BUH		ENCDO187BUH
SLAMF8	chr1:159798743-159799480	chr1:159826688-159826689	0.318358428416578	ENCSR015QKR	ENCFF894NCO	naive thymus-derived CD8-positive, alpha-beta T cell	/biosample-types/primary_cell_CL_0000900/	ENCODE-rE2G predictions for naive thymus-derived CD8-positive, alpha-beta T cell; Donor: ENCDO187BUH		ENCDO187BUH
SLAMF8	chr1:159800144-159800644	chr1:159826688-159826689	0.26913719928608	ENCSR015QKR	ENCFF894NCO	naive thymus-derived CD8-positive, alpha-beta T cell	/biosample-types/primary_cell_CL_0000900/	ENCODE-rE2G predictions for naive thymus-derived CD8-positive, alpha-beta T cell; Donor: ENCDO187BUH		ENCDO187BUH
SLAMF8	chr1:159806729-159807229	chr1:159826688-159826689	0.210521042654725	ENCSR015QKR	ENCFF894NCO	naive thymus-derived CD8-positive, alpha-beta T cell	/biosample-types/primary_cell_CL_0000900/	ENCODE-rE2G predictions for naive thymus-derived CD8-positive, alpha-beta T cell; Donor: ENCDO187BUH		ENCDO187BUH
SLAMF8	chr1:159824909-159825409	chr1:159826688-159826689	0.872390096162923	ENCSR015QKR	ENCFF894NCO	naive thymus-derived CD8-positive, alpha-beta T cell	/biosample-types/primary_cell_CL_0000900/	ENCODE-rE2G predictions for naive thymus-derived CD8-positive, alpha-beta T cell; Donor: ENCDO187BUH		ENCDO187BUH
SLAMF8	chr1:159825605-159826105	chr1:159826688-159826689	0.878191387333282	ENCSR015QKR	ENCFF894NCO	naive thymus-derived CD8-positive, alpha-beta T cell	/biosample-types/primary_cell_CL_0000900/	ENCODE-rE2G predictions for naive thymus-derived CD8-positive, alpha-beta T cell; Donor: ENCDO187BUH		ENCDO187BUH
SLAMF8	chr1:159826375-159827128	chr1:159826688-159826689	0.999997481400756	ENCSR015QKR	ENCFF894NCO	naive thymus-derived CD8-positive, alpha-beta T cell	/biosample-types/primary_cell_CL_0000900/	ENCODE-rE2G predictions for naive thymus-derived CD8-positive, alpha-beta T cell; Donor: ENCDO187BUH		ENCDO187BUH
SLAMF8	chr1:159827508-159828008	chr1:159826688-159826689	0.874183595359167	ENCSR015QKR	ENCFF894NCO	naive thymus-derived CD8-positive, alpha-beta T cell	/biosample-types/primary_cell_CL_0000900/	ENCODE-rE2G predictions for naive thymus-derived CD8-positive, alpha-beta T cell; Donor: ENCDO187BUH		ENCDO187BUH
C1orf204	chr1:159853668-159855597	chr1:159855347-159855348	0.999969933528317	ENCSR015QKR	ENCFF894NCO	naive thymus-derived CD8-positive, alpha-beta T cell	/biosample-types/primary_cell_CL_0000900/	ENCODE-rE2G predictions for naive thymus-derived CD8-positive, alpha-beta T cell; Donor: ENCDO187BUH		ENCDO187BUH
C1orf204	chr1:159866813-159867313	chr1:159855347-159855348	0.207259585424981	ENCSR015QKR	ENCFF894NCO	naive thymus-derived CD8-positive, alpha-beta T cell	/biosample-types/primary_cell_CL_0000900/	ENCODE-rE2G predictions for naive thymus-derived CD8-positive, alpha-beta T cell; Donor: ENCDO187BUH		ENCDO187BUH
C1orf204	chr1:159891491-159891991	chr1:159855347-159855348	0.284277702262553	ENCSR015QKR	ENCFF894NCO	naive thymus-derived CD8-positive, alpha-beta T cell	/biosample-types/primary_cell_CL_0000900/	ENCODE-rE2G predictions for naive thymus-derived CD8-positive, alpha-beta T cell; Donor: ENCDO187BUH		ENCDO187BUH
SLAMF8	chr1:159891491-159891991	chr1:159826688-159826689	0.22661189247499	ENCSR015QKR	ENCFF894NCO	naive thymus-derived CD8-positive, alpha-beta T cell	/biosample-types/primary_cell_CL_0000900/	ENCODE-rE2G predictions for naive thymus-derived CD8-positive, alpha-beta T cell; Donor: ENCDO187BUH		ENCDO187BUH
C1orf204	chr1:159910378-159910878	chr1:159855347-159855348	0.391255743882462	ENCSR015QKR	ENCFF894NCO	naive thymus-derived CD8-positive, alpha-beta T cell	/biosample-types/primary_cell_CL_0000900/	ENCODE-rE2G predictions for naive thymus-derived CD8-positive, alpha-beta T cell; Donor: ENCDO187BUH		ENCDO187BUH
IGSF9	chr1:159910378-159910878	chr1:159945596-159945597	0.379241984039774	ENCSR015QKR	ENCFF894NCO	naive thymus-derived CD8-positive, alpha-beta T cell	/biosample-types/primary_cell_CL_0000900/	ENCODE-rE2G predictions for naive thymus-derived CD8-positive, alpha-beta T cell; Donor: ENCDO187BUH		ENCDO187BUH
SLAMF8	chr1:159910378-159910878	chr1:159826688-159826689	0.339153719737059	ENCSR015QKR	ENCFF894NCO	naive thymus-derived CD8-positive, alpha-beta T cell	/biosample-types/primary_cell_CL_0000900/	ENCODE-rE2G predictions for naive thymus-derived CD8-positive, alpha-beta T cell; Donor: ENCDO187BUH		ENCDO187BUH
TAGLN2	chr1:159910378-159910878	chr1:159925542-159925543	0.345324908852839	ENCSR015QKR	ENCFF894NCO	naive thymus-derived CD8-positive, alpha-beta T cell	/biosample-types/primary_cell_CL_0000900/	ENCODE-rE2G predictions for naive thymus-derived CD8-positive, alpha-beta T cell; Donor: ENCDO187BUH		ENCDO187BUH
C1orf204	chr1:159923159-159924060	chr1:159855347-159855348	0.870397152274172	ENCSR015QKR	ENCFF894NCO	naive thymus-derived CD8-positive, alpha-beta T cell	/biosample-types/primary_cell_CL_0000900/	ENCODE-rE2G predictions for naive thymus-derived CD8-positive, alpha-beta T cell; Donor: ENCDO187BUH		ENCDO187BUH
DUSP23	chr1:159923159-159924060	chr1:159780945-159780946	0.423173760528396	ENCSR015QKR	ENCFF894NCO	naive thymus-derived CD8-positive, alpha-beta T cell	/biosample-types/primary_cell_CL_0000900/	ENCODE-rE2G predictions for naive thymus-derived CD8-positive, alpha-beta T cell; Donor: ENCDO187BUH		ENCDO187BUH
IGSF9	chr1:159923159-159924060	chr1:159945596-159945597	0.878369916661457	ENCSR015QKR	ENCFF894NCO	naive thymus-derived CD8-positive, alpha-beta T cell	/biosample-types/primary_cell_CL_0000900/	ENCODE-rE2G predictions for naive thymus-derived CD8-positive, alpha-beta T cell; Donor: ENCDO187BUH		ENCDO187BUH
KCNJ9	chr1:159923159-159924060	chr1:160081569-160081570	0.262274271132064	ENCSR015QKR	ENCFF894NCO	naive thymus-derived CD8-positive, alpha-beta T cell	/biosample-types/primary_cell_CL_0000900/	ENCODE-rE2G predictions for naive thymus-derived CD8-positive, alpha-beta T cell; Donor: ENCDO187BUH		ENCDO187BUH
PIGM	chr1:159923159-159924060	chr1:160031993-160031994	0.367045538122528	ENCSR015QKR	ENCFF894NCO	naive thymus-derived CD8-positive, alpha-beta T cell	/biosample-types/primary_cell_CL_0000900/	ENCODE-rE2G predictions for naive thymus-derived CD8-positive, alpha-beta T cell; Donor: ENCDO187BUH		ENCDO187BUH
SLAMF8	chr1:159923159-159924060	chr1:159826688-159826689	0.787195388340791	ENCSR015QKR	ENCFF894NCO	naive thymus-derived CD8-positive, alpha-beta T cell	/biosample-types/primary_cell_CL_0000900/	ENCODE-rE2G predictions for naive thymus-derived CD8-positive, alpha-beta T cell; Donor: ENCDO187BUH		ENCDO187BUH
TAGLN2	chr1:159923159-159924060	chr1:159925542-159925543	0.979846012199723	ENCSR015QKR	ENCFF894NCO	naive thymus-derived CD8-positive, alpha-beta T cell	/biosample-types/primary_cell_CL_0000900/	ENCODE-rE2G predictions for naive thymus-derived CD8-positive, alpha-beta T cell; Donor: ENCDO187BUH		ENCDO187BUH
TAGLN2	chr1:159924124-159925241	chr1:159925542-159925543	0.999910643613466	ENCSR015QKR	ENCFF894NCO	naive thymus-derived CD8-positive, alpha-beta T cell	/biosample-types/primary_cell_CL_0000900/	ENCODE-rE2G predictions for naive thymus-derived CD8-positive, alpha-beta T cell; Donor: ENCDO187BUH		ENCDO187BUH
TAGLN2	chr1:159925284-159925792	chr1:159925542-159925543	0.999997746740534	ENCSR015QKR	ENCFF894NCO	naive thymus-derived CD8-positive, alpha-beta T cell	/biosample-types/primary_cell_CL_0000900/	ENCODE-rE2G predictions for naive thymus-derived CD8-positive, alpha-beta T cell; Donor: ENCDO187BUH		ENCDO187BUH
IGSF9	chr1:159936109-159937059	chr1:159945596-159945597	0.578590997064124	ENCSR015QKR	ENCFF894NCO	naive thymus-derived CD8-positive, alpha-beta T cell	/biosample-types/primary_cell_CL_0000900/	ENCODE-rE2G predictions for naive thymus-derived CD8-positive, alpha-beta T cell; Donor: ENCDO187BUH		ENCDO187BUH
IGSF9	chr1:159945346-159945957	chr1:159945596-159945597	0.999992338178739	ENCSR015QKR	ENCFF894NCO	naive thymus-derived CD8-positive, alpha-beta T cell	/biosample-types/primary_cell_CL_0000900/	ENCODE-rE2G predictions for naive thymus-derived CD8-positive, alpha-beta T cell; Donor: ENCDO187BUH		ENCDO187BUH
PIGM	chr1:160006258-160006979	chr1:160031993-160031994	0.243145764103447	ENCSR015QKR	ENCFF894NCO	naive thymus-derived CD8-positive, alpha-beta T cell	/biosample-types/primary_cell_CL_0000900/	ENCODE-rE2G predictions for naive thymus-derived CD8-positive, alpha-beta T cell; Donor: ENCDO187BUH		ENCDO187BUH
PIGM	chr1:160030991-160031491	chr1:160031993-160031994	0.881833067273783	ENCSR015QKR	ENCFF894NCO	naive thymus-derived CD8-positive, alpha-beta T cell	/biosample-types/primary_cell_CL_0000900/	ENCODE-rE2G predictions for naive thymus-derived CD8-positive, alpha-beta T cell; Donor: ENCDO187BUH		ENCDO187BUH
PIGM	chr1:160031668-160032243	chr1:160031993-160031994	0.999996607884128	ENCSR015QKR	ENCFF894NCO	naive thymus-derived CD8-positive, alpha-beta T cell	/biosample-types/primary_cell_CL_0000900/	ENCODE-rE2G predictions for naive thymus-derived CD8-positive, alpha-beta T cell; Donor: ENCDO187BUH		ENCDO187BUH
KCNJ10	chr1:160046632-160047132	chr1:160070261-160070262	0.303195047906967	ENCSR015QKR	ENCFF894NCO	naive thymus-derived CD8-positive, alpha-beta T cell	/biosample-types/primary_cell_CL_0000900/	ENCODE-rE2G predictions for naive thymus-derived CD8-positive, alpha-beta T cell; Donor: ENCDO187BUH		ENCDO187BUH
KCNJ9	chr1:160046632-160047132	chr1:160081569-160081570	0.276785444718373	ENCSR015QKR	ENCFF894NCO	naive thymus-derived CD8-positive, alpha-beta T cell	/biosample-types/primary_cell_CL_0000900/	ENCODE-rE2G predictions for naive thymus-derived CD8-positive, alpha-beta T cell; Donor: ENCDO187BUH		ENCDO187BUH
KCNJ10	chr1:160070011-160070855	chr1:160070261-160070262	0.999982951930552	ENCSR015QKR	ENCFF894NCO	naive thymus-derived CD8-positive, alpha-beta T cell	/biosample-types/primary_cell_CL_0000900/	ENCODE-rE2G predictions for naive thymus-derived CD8-positive, alpha-beta T cell; Donor: ENCDO187BUH		ENCDO187BUH
KCNJ10	chr1:160078534-160079034	chr1:160070261-160070262	0.73116512325287	ENCSR015QKR	ENCFF894NCO	naive thymus-derived CD8-positive, alpha-beta T cell	/biosample-types/primary_cell_CL_0000900/	ENCODE-rE2G predictions for naive thymus-derived CD8-positive, alpha-beta T cell; Donor: ENCDO187BUH		ENCDO187BUH
KCNJ9	chr1:160078534-160079034	chr1:160081569-160081570	0.911141131263201	ENCSR015QKR	ENCFF894NCO	naive thymus-derived CD8-positive, alpha-beta T cell	/biosample-types/primary_cell_CL_0000900/	ENCODE-rE2G predictions for naive thymus-derived CD8-positive, alpha-beta T cell; Donor: ENCDO187BUH		ENCDO187BUH
KCNJ9	chr1:160081319-160081819	chr1:160081569-160081570	0.999999997548022	ENCSR015QKR	ENCFF894NCO	naive thymus-derived CD8-positive, alpha-beta T cell	/biosample-types/primary_cell_CL_0000900/	ENCODE-rE2G predictions for naive thymus-derived CD8-positive, alpha-beta T cell; Donor: ENCDO187BUH		ENCDO187BUH
IGSF8	chr1:160083551-160084508	chr1:160098689-160098690	0.278645092466363	ENCSR015QKR	ENCFF894NCO	naive thymus-derived CD8-positive, alpha-beta T cell	/biosample-types/primary_cell_CL_0000900/	ENCODE-rE2G predictions for naive thymus-derived CD8-positive, alpha-beta T cell; Donor: ENCDO187BUH		ENCDO187BUH
KCNJ10	chr1:160083551-160084508	chr1:160070261-160070262	0.607633240847305	ENCSR015QKR	ENCFF894NCO	naive thymus-derived CD8-positive, alpha-beta T cell	/biosample-types/primary_cell_CL_0000900/	ENCODE-rE2G predictions for naive thymus-derived CD8-positive, alpha-beta T cell; Donor: ENCDO187BUH		ENCDO187BUH
KCNJ9	chr1:160083551-160084508	chr1:160081569-160081570	0.978710351506811	ENCSR015QKR	ENCFF894NCO	naive thymus-derived CD8-positive, alpha-beta T cell	/biosample-types/primary_cell_CL_0000900/	ENCODE-rE2G predictions for naive thymus-derived CD8-positive, alpha-beta T cell; Donor: ENCDO187BUH		ENCDO187BUH
IGSF8	chr1:160085560-160086060	chr1:160098689-160098690	0.292244328500402	ENCSR015QKR	ENCFF894NCO	naive thymus-derived CD8-positive, alpha-beta T cell	/biosample-types/primary_cell_CL_0000900/	ENCODE-rE2G predictions for naive thymus-derived CD8-positive, alpha-beta T cell; Donor: ENCDO187BUH		ENCDO187BUH
KCNJ10	chr1:160085560-160086060	chr1:160070261-160070262	0.486592733683459	ENCSR015QKR	ENCFF894NCO	naive thymus-derived CD8-positive, alpha-beta T cell	/biosample-types/primary_cell_CL_0000900/	ENCODE-rE2G predictions for naive thymus-derived CD8-positive, alpha-beta T cell; Donor: ENCDO187BUH		ENCDO187BUH
KCNJ9	chr1:160085560-160086060	chr1:160081569-160081570	0.971974276914068	ENCSR015QKR	ENCFF894NCO	naive thymus-derived CD8-positive, alpha-beta T cell	/biosample-types/primary_cell_CL_0000900/	ENCODE-rE2G predictions for naive thymus-derived CD8-positive, alpha-beta T cell; Donor: ENCDO187BUH		ENCDO187BUH
IGSF8	chr1:160098393-160099322	chr1:160098689-160098690	0.9999826261975	ENCSR015QKR	ENCFF894NCO	naive thymus-derived CD8-positive, alpha-beta T cell	/biosample-types/primary_cell_CL_0000900/	ENCODE-rE2G predictions for naive thymus-derived CD8-positive, alpha-beta T cell; Donor: ENCDO187BUH		ENCDO187BUH
IGSF8	chr1:160100965-160101465	chr1:160098689-160098690	0.924417133108141	ENCSR015QKR	ENCFF894NCO	naive thymus-derived CD8-positive, alpha-beta T cell	/biosample-types/primary_cell_CL_0000900/	ENCODE-rE2G predictions for naive thymus-derived CD8-positive, alpha-beta T cell; Donor: ENCDO187BUH		ENCDO187BUH
KCNJ10	chr1:160100965-160101465	chr1:160070261-160070262	0.345716962672778	ENCSR015QKR	ENCFF894NCO	naive thymus-derived CD8-positive, alpha-beta T cell	/biosample-types/primary_cell_CL_0000900/	ENCODE-rE2G predictions for naive thymus-derived CD8-positive, alpha-beta T cell; Donor: ENCDO187BUH		ENCDO187BUH
KCNJ9	chr1:160100965-160101465	chr1:160081569-160081570	0.741954552042222	ENCSR015QKR	ENCFF894NCO	naive thymus-derived CD8-positive, alpha-beta T cell	/biosample-types/primary_cell_CL_0000900/	ENCODE-rE2G predictions for naive thymus-derived CD8-positive, alpha-beta T cell; Donor: ENCDO187BUH		ENCDO187BUH
PEA15	chr1:160100965-160101465	chr1:160205318-160205319	0.353281033975401	ENCSR015QKR	ENCFF894NCO	naive thymus-derived CD8-positive, alpha-beta T cell	/biosample-types/primary_cell_CL_0000900/	ENCODE-rE2G predictions for naive thymus-derived CD8-positive, alpha-beta T cell; Donor: ENCDO187BUH		ENCDO187BUH
PEA15	chr1:160193021-160193521	chr1:160205318-160205319	0.711970831032918	ENCSR015QKR	ENCFF894NCO	naive thymus-derived CD8-positive, alpha-beta T cell	/biosample-types/primary_cell_CL_0000900/	ENCODE-rE2G predictions for naive thymus-derived CD8-positive, alpha-beta T cell; Donor: ENCDO187BUH		ENCDO187BUH
PEA15	chr1:160204460-160205635	chr1:160205318-160205319	0.999991414567215	ENCSR015QKR	ENCFF894NCO	naive thymus-derived CD8-positive, alpha-beta T cell	/biosample-types/primary_cell_CL_0000900/	ENCODE-rE2G predictions for naive thymus-derived CD8-positive, alpha-beta T cell; Donor: ENCDO187BUH		ENCDO187BUH
PEA15	chr1:160205858-160206358	chr1:160205318-160205319	0.929418727948269	ENCSR015QKR	ENCFF894NCO	naive thymus-derived CD8-positive, alpha-beta T cell	/biosample-types/primary_cell_CL_0000900/	ENCODE-rE2G predictions for naive thymus-derived CD8-positive, alpha-beta T cell; Donor: ENCDO187BUH		ENCDO187BUH
DCAF8	chr1:160261443-160262815	chr1:160262528-160262529	0.99983097538353	ENCSR015QKR	ENCFF894NCO	naive thymus-derived CD8-positive, alpha-beta T cell	/biosample-types/primary_cell_CL_0000900/	ENCODE-rE2G predictions for naive thymus-derived CD8-positive, alpha-beta T cell; Donor: ENCDO187BUH		ENCDO187BUH
PEX19	chr1:160284518-160285427	chr1:160285151-160285152	0.99994566255911	ENCSR015QKR	ENCFF894NCO	naive thymus-derived CD8-positive, alpha-beta T cell	/biosample-types/primary_cell_CL_0000900/	ENCODE-rE2G predictions for naive thymus-derived CD8-positive, alpha-beta T cell; Donor: ENCDO187BUH		ENCDO187BUH
PEX19	chr1:160291232-160291732	chr1:160285151-160285152	0.550151758947663	ENCSR015QKR	ENCFF894NCO	naive thymus-derived CD8-positive, alpha-beta T cell	/biosample-types/primary_cell_CL_0000900/	ENCODE-rE2G predictions for naive thymus-derived CD8-positive, alpha-beta T cell; Donor: ENCDO187BUH		ENCDO187BUH
COPA	chr1:160343022-160343814	chr1:160343564-160343565	0.999936124901093	ENCSR015QKR	ENCFF894NCO	naive thymus-derived CD8-positive, alpha-beta T cell	/biosample-types/primary_cell_CL_0000900/	ENCODE-rE2G predictions for naive thymus-derived CD8-positive, alpha-beta T cell; Donor: ENCDO187BUH		ENCDO187BUH
NCSTN	chr1:160343022-160343814	chr1:160343272-160343273	0.999935428896695	ENCSR015QKR	ENCFF894NCO	naive thymus-derived CD8-positive, alpha-beta T cell	/biosample-types/primary_cell_CL_0000900/	ENCODE-rE2G predictions for naive thymus-derived CD8-positive, alpha-beta T cell; Donor: ENCDO187BUH		ENCDO187BUH
VANGL2	chr1:160375277-160376933	chr1:160400573-160400574	0.238924967516122	ENCSR015QKR	ENCFF894NCO	naive thymus-derived CD8-positive, alpha-beta T cell	/biosample-types/primary_cell_CL_0000900/	ENCODE-rE2G predictions for naive thymus-derived CD8-positive, alpha-beta T cell; Donor: ENCDO187BUH		ENCDO187BUH
VANGL2	chr1:160398891-160399391	chr1:160400573-160400574	0.672103505169061	ENCSR015QKR	ENCFF894NCO	naive thymus-derived CD8-positive, alpha-beta T cell	/biosample-types/primary_cell_CL_0000900/	ENCODE-rE2G predictions for naive thymus-derived CD8-positive, alpha-beta T cell; Donor: ENCDO187BUH		ENCDO187BUH
VANGL2	chr1:160399999-160401069	chr1:160400573-160400574	0.999998058881633	ENCSR015QKR	ENCFF894NCO	naive thymus-derived CD8-positive, alpha-beta T cell	/biosample-types/primary_cell_CL_0000900/	ENCODE-rE2G predictions for naive thymus-derived CD8-positive, alpha-beta T cell; Donor: ENCDO187BUH		ENCDO187BUH
VANGL2	chr1:160401077-160401844	chr1:160400573-160400574	0.925382456445251	ENCSR015QKR	ENCFF894NCO	naive thymus-derived CD8-positive, alpha-beta T cell	/biosample-types/primary_cell_CL_0000900/	ENCODE-rE2G predictions for naive thymus-derived CD8-positive, alpha-beta T cell; Donor: ENCDO187BUH		ENCDO187BUH
SLAMF6	chr1:160428686-160429186	chr1:160523262-160523263	0.294124318914502	ENCSR015QKR	ENCFF894NCO	naive thymus-derived CD8-positive, alpha-beta T cell	/biosample-types/primary_cell_CL_0000900/	ENCODE-rE2G predictions for naive thymus-derived CD8-positive, alpha-beta T cell; Donor: ENCDO187BUH		ENCDO187BUH
VANGL2	chr1:160428686-160429186	chr1:160400573-160400574	0.416318975013655	ENCSR015QKR	ENCFF894NCO	naive thymus-derived CD8-positive, alpha-beta T cell	/biosample-types/primary_cell_CL_0000900/	ENCODE-rE2G predictions for naive thymus-derived CD8-positive, alpha-beta T cell; Donor: ENCDO187BUH		ENCDO187BUH
SLAMF6	chr1:160429602-160430442	chr1:160523262-160523263	0.251475036049567	ENCSR015QKR	ENCFF894NCO	naive thymus-derived CD8-positive, alpha-beta T cell	/biosample-types/primary_cell_CL_0000900/	ENCODE-rE2G predictions for naive thymus-derived CD8-positive, alpha-beta T cell; Donor: ENCDO187BUH		ENCDO187BUH
VANGL2	chr1:160429602-160430442	chr1:160400573-160400574	0.337624673481204	ENCSR015QKR	ENCFF894NCO	naive thymus-derived CD8-positive, alpha-beta T cell	/biosample-types/primary_cell_CL_0000900/	ENCODE-rE2G predictions for naive thymus-derived CD8-positive, alpha-beta T cell; Donor: ENCDO187BUH		ENCDO187BUH
SLAMF6	chr1:160432409-160432909	chr1:160523262-160523263	0.247076556516462	ENCSR015QKR	ENCFF894NCO	naive thymus-derived CD8-positive, alpha-beta T cell	/biosample-types/primary_cell_CL_0000900/	ENCODE-rE2G predictions for naive thymus-derived CD8-positive, alpha-beta T cell; Donor: ENCDO187BUH		ENCDO187BUH
VANGL2	chr1:160432409-160432909	chr1:160400573-160400574	0.348375580875303	ENCSR015QKR	ENCFF894NCO	naive thymus-derived CD8-positive, alpha-beta T cell	/biosample-types/primary_cell_CL_0000900/	ENCODE-rE2G predictions for naive thymus-derived CD8-positive, alpha-beta T cell; Donor: ENCDO187BUH		ENCDO187BUH
SLAMF6	chr1:160437399-160438323	chr1:160523262-160523263	0.271016339830066	ENCSR015QKR	ENCFF894NCO	naive thymus-derived CD8-positive, alpha-beta T cell	/biosample-types/primary_cell_CL_0000900/	ENCODE-rE2G predictions for naive thymus-derived CD8-positive, alpha-beta T cell; Donor: ENCDO187BUH		ENCDO187BUH
VANGL2	chr1:160437399-160438323	chr1:160400573-160400574	0.383632978007031	ENCSR015QKR	ENCFF894NCO	naive thymus-derived CD8-positive, alpha-beta T cell	/biosample-types/primary_cell_CL_0000900/	ENCODE-rE2G predictions for naive thymus-derived CD8-positive, alpha-beta T cell; Donor: ENCDO187BUH		ENCDO187BUH
SLAMF6	chr1:160471198-160471698	chr1:160523262-160523263	0.271650277723206	ENCSR015QKR	ENCFF894NCO	naive thymus-derived CD8-positive, alpha-beta T cell	/biosample-types/primary_cell_CL_0000900/	ENCODE-rE2G predictions for naive thymus-derived CD8-positive, alpha-beta T cell; Donor: ENCDO187BUH		ENCDO187BUH
VANGL2	chr1:160471198-160471698	chr1:160400573-160400574	0.250397796413062	ENCSR015QKR	ENCFF894NCO	naive thymus-derived CD8-positive, alpha-beta T cell	/biosample-types/primary_cell_CL_0000900/	ENCODE-rE2G predictions for naive thymus-derived CD8-positive, alpha-beta T cell; Donor: ENCDO187BUH		ENCDO187BUH
SLAMF6	chr1:160480715-160481215	chr1:160523262-160523263	0.259334908083846	ENCSR015QKR	ENCFF894NCO	naive thymus-derived CD8-positive, alpha-beta T cell	/biosample-types/primary_cell_CL_0000900/	ENCODE-rE2G predictions for naive thymus-derived CD8-positive, alpha-beta T cell; Donor: ENCDO187BUH		ENCDO187BUH
VANGL2	chr1:160480715-160481215	chr1:160400573-160400574	0.252186525962983	ENCSR015QKR	ENCFF894NCO	naive thymus-derived CD8-positive, alpha-beta T cell	/biosample-types/primary_cell_CL_0000900/	ENCODE-rE2G predictions for naive thymus-derived CD8-positive, alpha-beta T cell; Donor: ENCDO187BUH		ENCDO187BUH
CD84	chr1:160519761-160520487	chr1:160579516-160579517	0.238736472834742	ENCSR015QKR	ENCFF894NCO	naive thymus-derived CD8-positive, alpha-beta T cell	/biosample-types/primary_cell_CL_0000900/	ENCODE-rE2G predictions for naive thymus-derived CD8-positive, alpha-beta T cell; Donor: ENCDO187BUH		ENCDO187BUH
SLAMF6	chr1:160519761-160520487	chr1:160523262-160523263	0.950262809660288	ENCSR015QKR	ENCFF894NCO	naive thymus-derived CD8-positive, alpha-beta T cell	/biosample-types/primary_cell_CL_0000900/	ENCODE-rE2G predictions for naive thymus-derived CD8-positive, alpha-beta T cell; Donor: ENCDO187BUH		ENCDO187BUH
VANGL2	chr1:160519761-160520487	chr1:160400573-160400574	0.264453300271461	ENCSR015QKR	ENCFF894NCO	naive thymus-derived CD8-positive, alpha-beta T cell	/biosample-types/primary_cell_CL_0000900/	ENCODE-rE2G predictions for naive thymus-derived CD8-positive, alpha-beta T cell; Donor: ENCDO187BUH		ENCDO187BUH
SLAMF6	chr1:160520983-160521483	chr1:160523262-160523263	0.72931331158602	ENCSR015QKR	ENCFF894NCO	naive thymus-derived CD8-positive, alpha-beta T cell	/biosample-types/primary_cell_CL_0000900/	ENCODE-rE2G predictions for naive thymus-derived CD8-positive, alpha-beta T cell; Donor: ENCDO187BUH		ENCDO187BUH
SLAMF6	chr1:160522338-160523512	chr1:160523262-160523263	0.999990029599589	ENCSR015QKR	ENCFF894NCO	naive thymus-derived CD8-positive, alpha-beta T cell	/biosample-types/primary_cell_CL_0000900/	ENCODE-rE2G predictions for naive thymus-derived CD8-positive, alpha-beta T cell; Donor: ENCDO187BUH		ENCDO187BUH
SLAMF6	chr1:160529259-160530009	chr1:160523262-160523263	0.465822414686611	ENCSR015QKR	ENCFF894NCO	naive thymus-derived CD8-positive, alpha-beta T cell	/biosample-types/primary_cell_CL_0000900/	ENCODE-rE2G predictions for naive thymus-derived CD8-positive, alpha-beta T cell; Donor: ENCDO187BUH		ENCDO187BUH
SLAMF6	chr1:160534749-160535249	chr1:160523262-160523263	0.237677410721977	ENCSR015QKR	ENCFF894NCO	naive thymus-derived CD8-positive, alpha-beta T cell	/biosample-types/primary_cell_CL_0000900/	ENCODE-rE2G predictions for naive thymus-derived CD8-positive, alpha-beta T cell; Donor: ENCDO187BUH		ENCDO187BUH
CD84	chr1:160540113-160541058	chr1:160579516-160579517	0.640848887982657	ENCSR015QKR	ENCFF894NCO	naive thymus-derived CD8-positive, alpha-beta T cell	/biosample-types/primary_cell_CL_0000900/	ENCODE-rE2G predictions for naive thymus-derived CD8-positive, alpha-beta T cell; Donor: ENCDO187BUH		ENCDO187BUH
SLAMF6	chr1:160540113-160541058	chr1:160523262-160523263	0.764702377593303	ENCSR015QKR	ENCFF894NCO	naive thymus-derived CD8-positive, alpha-beta T cell	/biosample-types/primary_cell_CL_0000900/	ENCODE-rE2G predictions for naive thymus-derived CD8-positive, alpha-beta T cell; Donor: ENCDO187BUH		ENCDO187BUH
VANGL2	chr1:160540113-160541058	chr1:160400573-160400574	0.215179641213066	ENCSR015QKR	ENCFF894NCO	naive thymus-derived CD8-positive, alpha-beta T cell	/biosample-types/primary_cell_CL_0000900/	ENCODE-rE2G predictions for naive thymus-derived CD8-positive, alpha-beta T cell; Donor: ENCDO187BUH		ENCDO187BUH
CD84	chr1:160544609-160545345	chr1:160579516-160579517	0.43192741427051	ENCSR015QKR	ENCFF894NCO	naive thymus-derived CD8-positive, alpha-beta T cell	/biosample-types/primary_cell_CL_0000900/	ENCODE-rE2G predictions for naive thymus-derived CD8-positive, alpha-beta T cell; Donor: ENCDO187BUH		ENCDO187BUH
SLAMF6	chr1:160544609-160545345	chr1:160523262-160523263	0.519510794650779	ENCSR015QKR	ENCFF894NCO	naive thymus-derived CD8-positive, alpha-beta T cell	/biosample-types/primary_cell_CL_0000900/	ENCODE-rE2G predictions for naive thymus-derived CD8-positive, alpha-beta T cell; Donor: ENCDO187BUH		ENCDO187BUH
CD84	chr1:160549939-160551106	chr1:160579516-160579517	0.295641506251717	ENCSR015QKR	ENCFF894NCO	naive thymus-derived CD8-positive, alpha-beta T cell	/biosample-types/primary_cell_CL_0000900/	ENCODE-rE2G predictions for naive thymus-derived CD8-positive, alpha-beta T cell; Donor: ENCDO187BUH		ENCDO187BUH
SLAMF6	chr1:160549939-160551106	chr1:160523262-160523263	0.262455269239726	ENCSR015QKR	ENCFF894NCO	naive thymus-derived CD8-positive, alpha-beta T cell	/biosample-types/primary_cell_CL_0000900/	ENCODE-rE2G predictions for naive thymus-derived CD8-positive, alpha-beta T cell; Donor: ENCDO187BUH		ENCDO187BUH
CD84	chr1:160559402-160559902	chr1:160579516-160579517	0.290083177765613	ENCSR015QKR	ENCFF894NCO	naive thymus-derived CD8-positive, alpha-beta T cell	/biosample-types/primary_cell_CL_0000900/	ENCODE-rE2G predictions for naive thymus-derived CD8-positive, alpha-beta T cell; Donor: ENCDO187BUH		ENCDO187BUH
CD84	chr1:160560279-160561253	chr1:160579516-160579517	0.78304849532093	ENCSR015QKR	ENCFF894NCO	naive thymus-derived CD8-positive, alpha-beta T cell	/biosample-types/primary_cell_CL_0000900/	ENCODE-rE2G predictions for naive thymus-derived CD8-positive, alpha-beta T cell; Donor: ENCDO187BUH		ENCDO187BUH
SLAMF6	chr1:160560279-160561253	chr1:160523262-160523263	0.578918245927947	ENCSR015QKR	ENCFF894NCO	naive thymus-derived CD8-positive, alpha-beta T cell	/biosample-types/primary_cell_CL_0000900/	ENCODE-rE2G predictions for naive thymus-derived CD8-positive, alpha-beta T cell; Donor: ENCDO187BUH		ENCDO187BUH
CD84	chr1:160568082-160568582	chr1:160579516-160579517	0.941014532938439	ENCSR015QKR	ENCFF894NCO	naive thymus-derived CD8-positive, alpha-beta T cell	/biosample-types/primary_cell_CL_0000900/	ENCODE-rE2G predictions for naive thymus-derived CD8-positive, alpha-beta T cell; Donor: ENCDO187BUH		ENCDO187BUH
SLAMF6	chr1:160568082-160568582	chr1:160523262-160523263	0.659253139875427	ENCSR015QKR	ENCFF894NCO	naive thymus-derived CD8-positive, alpha-beta T cell	/biosample-types/primary_cell_CL_0000900/	ENCODE-rE2G predictions for naive thymus-derived CD8-positive, alpha-beta T cell; Donor: ENCDO187BUH		ENCDO187BUH
VANGL2	chr1:160568082-160568582	chr1:160400573-160400574	0.205906793039828	ENCSR015QKR	ENCFF894NCO	naive thymus-derived CD8-positive, alpha-beta T cell	/biosample-types/primary_cell_CL_0000900/	ENCODE-rE2G predictions for naive thymus-derived CD8-positive, alpha-beta T cell; Donor: ENCDO187BUH		ENCDO187BUH
CD84	chr1:160574874-160575987	chr1:160579516-160579517	0.903742771921463	ENCSR015QKR	ENCFF894NCO	naive thymus-derived CD8-positive, alpha-beta T cell	/biosample-types/primary_cell_CL_0000900/	ENCODE-rE2G predictions for naive thymus-derived CD8-positive, alpha-beta T cell; Donor: ENCDO187BUH		ENCDO187BUH
SLAMF6	chr1:160574874-160575987	chr1:160523262-160523263	0.316438063750092	ENCSR015QKR	ENCFF894NCO	naive thymus-derived CD8-positive, alpha-beta T cell	/biosample-types/primary_cell_CL_0000900/	ENCODE-rE2G predictions for naive thymus-derived CD8-positive, alpha-beta T cell; Donor: ENCDO187BUH		ENCDO187BUH
CD84	chr1:160576210-160576939	chr1:160579516-160579517	0.889851641745912	ENCSR015QKR	ENCFF894NCO	naive thymus-derived CD8-positive, alpha-beta T cell	/biosample-types/primary_cell_CL_0000900/	ENCODE-rE2G predictions for naive thymus-derived CD8-positive, alpha-beta T cell; Donor: ENCDO187BUH		ENCDO187BUH
SLAMF6	chr1:160576210-160576939	chr1:160523262-160523263	0.303703385658866	ENCSR015QKR	ENCFF894NCO	naive thymus-derived CD8-positive, alpha-beta T cell	/biosample-types/primary_cell_CL_0000900/	ENCODE-rE2G predictions for naive thymus-derived CD8-positive, alpha-beta T cell; Donor: ENCDO187BUH		ENCDO187BUH
CD84	chr1:160577612-160578112	chr1:160579516-160579517	0.786254615245504	ENCSR015QKR	ENCFF894NCO	naive thymus-derived CD8-positive, alpha-beta T cell	/biosample-types/primary_cell_CL_0000900/	ENCODE-rE2G predictions for naive thymus-derived CD8-positive, alpha-beta T cell; Donor: ENCDO187BUH		ENCDO187BUH
SLAMF6	chr1:160577612-160578112	chr1:160523262-160523263	0.224204933806926	ENCSR015QKR	ENCFF894NCO	naive thymus-derived CD8-positive, alpha-beta T cell	/biosample-types/primary_cell_CL_0000900/	ENCODE-rE2G predictions for naive thymus-derived CD8-positive, alpha-beta T cell; Donor: ENCDO187BUH		ENCDO187BUH
CD84	chr1:160578124-160578624	chr1:160579516-160579517	0.765388624975474	ENCSR015QKR	ENCFF894NCO	naive thymus-derived CD8-positive, alpha-beta T cell	/biosample-types/primary_cell_CL_0000900/	ENCODE-rE2G predictions for naive thymus-derived CD8-positive, alpha-beta T cell; Donor: ENCDO187BUH		ENCDO187BUH
SLAMF6	chr1:160578124-160578624	chr1:160523262-160523263	0.237234280214717	ENCSR015QKR	ENCFF894NCO	naive thymus-derived CD8-positive, alpha-beta T cell	/biosample-types/primary_cell_CL_0000900/	ENCODE-rE2G predictions for naive thymus-derived CD8-positive, alpha-beta T cell; Donor: ENCDO187BUH		ENCDO187BUH
CD84	chr1:160578784-160579766	chr1:160579516-160579517	0.999992629786352	ENCSR015QKR	ENCFF894NCO	naive thymus-derived CD8-positive, alpha-beta T cell	/biosample-types/primary_cell_CL_0000900/	ENCODE-rE2G predictions for naive thymus-derived CD8-positive, alpha-beta T cell; Donor: ENCDO187BUH		ENCDO187BUH
CD84	chr1:160607024-160607524	chr1:160579516-160579517	0.292235433222491	ENCSR015QKR	ENCFF894NCO	naive thymus-derived CD8-positive, alpha-beta T cell	/biosample-types/primary_cell_CL_0000900/	ENCODE-rE2G predictions for naive thymus-derived CD8-positive, alpha-beta T cell; Donor: ENCDO187BUH		ENCDO187BUH
SLAMF1	chr1:160607024-160607524	chr1:160647311-160647312	0.386967279635764	ENCSR015QKR	ENCFF894NCO	naive thymus-derived CD8-positive, alpha-beta T cell	/biosample-types/primary_cell_CL_0000900/	ENCODE-rE2G predictions for naive thymus-derived CD8-positive, alpha-beta T cell; Donor: ENCDO187BUH		ENCDO187BUH
SLAMF6	chr1:160607024-160607524	chr1:160523262-160523263	0.260201459413208	ENCSR015QKR	ENCFF894NCO	naive thymus-derived CD8-positive, alpha-beta T cell	/biosample-types/primary_cell_CL_0000900/	ENCODE-rE2G predictions for naive thymus-derived CD8-positive, alpha-beta T cell; Donor: ENCDO187BUH		ENCDO187BUH
SLAMF1	chr1:160618697-160619424	chr1:160647311-160647312	0.289615670833227	ENCSR015QKR	ENCFF894NCO	naive thymus-derived CD8-positive, alpha-beta T cell	/biosample-types/primary_cell_CL_0000900/	ENCODE-rE2G predictions for naive thymus-derived CD8-positive, alpha-beta T cell; Donor: ENCDO187BUH		ENCDO187BUH
CD84	chr1:160628710-160629210	chr1:160579516-160579517	0.471972264006393	ENCSR015QKR	ENCFF894NCO	naive thymus-derived CD8-positive, alpha-beta T cell	/biosample-types/primary_cell_CL_0000900/	ENCODE-rE2G predictions for naive thymus-derived CD8-positive, alpha-beta T cell; Donor: ENCDO187BUH		ENCDO187BUH
SLAMF1	chr1:160628710-160629210	chr1:160647311-160647312	0.814894646000367	ENCSR015QKR	ENCFF894NCO	naive thymus-derived CD8-positive, alpha-beta T cell	/biosample-types/primary_cell_CL_0000900/	ENCODE-rE2G predictions for naive thymus-derived CD8-positive, alpha-beta T cell; Donor: ENCDO187BUH		ENCDO187BUH
SLAMF6	chr1:160628710-160629210	chr1:160523262-160523263	0.33530778362072	ENCSR015QKR	ENCFF894NCO	naive thymus-derived CD8-positive, alpha-beta T cell	/biosample-types/primary_cell_CL_0000900/	ENCODE-rE2G predictions for naive thymus-derived CD8-positive, alpha-beta T cell; Donor: ENCDO187BUH		ENCDO187BUH
CD244	chr1:160629213-160630207	chr1:160862902-160862903	0.292842334736398	ENCSR015QKR	ENCFF894NCO	naive thymus-derived CD8-positive, alpha-beta T cell	/biosample-types/primary_cell_CL_0000900/	ENCODE-rE2G predictions for naive thymus-derived CD8-positive, alpha-beta T cell; Donor: ENCDO187BUH		ENCDO187BUH
CD48	chr1:160629213-160630207	chr1:160711851-160711852	0.385879622948731	ENCSR015QKR	ENCFF894NCO	naive thymus-derived CD8-positive, alpha-beta T cell	/biosample-types/primary_cell_CL_0000900/	ENCODE-rE2G predictions for naive thymus-derived CD8-positive, alpha-beta T cell; Donor: ENCDO187BUH		ENCDO187BUH
CD84	chr1:160629213-160630207	chr1:160579516-160579517	0.803428560557455	ENCSR015QKR	ENCFF894NCO	naive thymus-derived CD8-positive, alpha-beta T cell	/biosample-types/primary_cell_CL_0000900/	ENCODE-rE2G predictions for naive thymus-derived CD8-positive, alpha-beta T cell; Donor: ENCDO187BUH		ENCDO187BUH
ITLN1	chr1:160629213-160630207	chr1:160885170-160885171	0.345375994121106	ENCSR015QKR	ENCFF894NCO	naive thymus-derived CD8-positive, alpha-beta T cell	/biosample-types/primary_cell_CL_0000900/	ENCODE-rE2G predictions for naive thymus-derived CD8-positive, alpha-beta T cell; Donor: ENCDO187BUH		ENCDO187BUH
SLAMF1	chr1:160629213-160630207	chr1:160647311-160647312	0.952782192154432	ENCSR015QKR	ENCFF894NCO	naive thymus-derived CD8-positive, alpha-beta T cell	/biosample-types/primary_cell_CL_0000900/	ENCODE-rE2G predictions for naive thymus-derived CD8-positive, alpha-beta T cell; Donor: ENCDO187BUH		ENCDO187BUH
SLAMF6	chr1:160629213-160630207	chr1:160523262-160523263	0.654069967801072	ENCSR015QKR	ENCFF894NCO	naive thymus-derived CD8-positive, alpha-beta T cell	/biosample-types/primary_cell_CL_0000900/	ENCODE-rE2G predictions for naive thymus-derived CD8-positive, alpha-beta T cell; Donor: ENCDO187BUH		ENCDO187BUH
VANGL2	chr1:160629213-160630207	chr1:160400573-160400574	0.439836312877472	ENCSR015QKR	ENCFF894NCO	naive thymus-derived CD8-positive, alpha-beta T cell	/biosample-types/primary_cell_CL_0000900/	ENCODE-rE2G predictions for naive thymus-derived CD8-positive, alpha-beta T cell; Donor: ENCDO187BUH		ENCDO187BUH
CD84	chr1:160637987-160638487	chr1:160579516-160579517	0.432282187477238	ENCSR015QKR	ENCFF894NCO	naive thymus-derived CD8-positive, alpha-beta T cell	/biosample-types/primary_cell_CL_0000900/	ENCODE-rE2G predictions for naive thymus-derived CD8-positive, alpha-beta T cell; Donor: ENCDO187BUH		ENCDO187BUH
SLAMF1	chr1:160637987-160638487	chr1:160647311-160647312	0.903669033040422	ENCSR015QKR	ENCFF894NCO	naive thymus-derived CD8-positive, alpha-beta T cell	/biosample-types/primary_cell_CL_0000900/	ENCODE-rE2G predictions for naive thymus-derived CD8-positive, alpha-beta T cell; Donor: ENCDO187BUH		ENCDO187BUH
SLAMF6	chr1:160637987-160638487	chr1:160523262-160523263	0.305250528841185	ENCSR015QKR	ENCFF894NCO	naive thymus-derived CD8-positive, alpha-beta T cell	/biosample-types/primary_cell_CL_0000900/	ENCODE-rE2G predictions for naive thymus-derived CD8-positive, alpha-beta T cell; Donor: ENCDO187BUH		ENCDO187BUH
CD84	chr1:160641369-160641869	chr1:160579516-160579517	0.21068610037366	ENCSR015QKR	ENCFF894NCO	naive thymus-derived CD8-positive, alpha-beta T cell	/biosample-types/primary_cell_CL_0000900/	ENCODE-rE2G predictions for naive thymus-derived CD8-positive, alpha-beta T cell; Donor: ENCDO187BUH		ENCDO187BUH
SLAMF1	chr1:160641369-160641869	chr1:160647311-160647312	0.766511350740598	ENCSR015QKR	ENCFF894NCO	naive thymus-derived CD8-positive, alpha-beta T cell	/biosample-types/primary_cell_CL_0000900/	ENCODE-rE2G predictions for naive thymus-derived CD8-positive, alpha-beta T cell; Donor: ENCDO187BUH		ENCDO187BUH
SLAMF1	chr1:160646830-160647561	chr1:160647311-160647312	0.999994728604978	ENCSR015QKR	ENCFF894NCO	naive thymus-derived CD8-positive, alpha-beta T cell	/biosample-types/primary_cell_CL_0000900/	ENCODE-rE2G predictions for naive thymus-derived CD8-positive, alpha-beta T cell; Donor: ENCDO187BUH		ENCDO187BUH
SLAMF1	chr1:160652094-160652594	chr1:160647311-160647312	0.638237313876552	ENCSR015QKR	ENCFF894NCO	naive thymus-derived CD8-positive, alpha-beta T cell	/biosample-types/primary_cell_CL_0000900/	ENCODE-rE2G predictions for naive thymus-derived CD8-positive, alpha-beta T cell; Donor: ENCDO187BUH		ENCDO187BUH
SLAMF1	chr1:160664690-160665190	chr1:160647311-160647312	0.29579004273472	ENCSR015QKR	ENCFF894NCO	naive thymus-derived CD8-positive, alpha-beta T cell	/biosample-types/primary_cell_CL_0000900/	ENCODE-rE2G predictions for naive thymus-derived CD8-positive, alpha-beta T cell; Donor: ENCDO187BUH		ENCDO187BUH
SLAMF1	chr1:160665452-160665952	chr1:160647311-160647312	0.208504270365124	ENCSR015QKR	ENCFF894NCO	naive thymus-derived CD8-positive, alpha-beta T cell	/biosample-types/primary_cell_CL_0000900/	ENCODE-rE2G predictions for naive thymus-derived CD8-positive, alpha-beta T cell; Donor: ENCDO187BUH		ENCDO187BUH
SLAMF1	chr1:160672962-160673938	chr1:160647311-160647312	0.278618765327832	ENCSR015QKR	ENCFF894NCO	naive thymus-derived CD8-positive, alpha-beta T cell	/biosample-types/primary_cell_CL_0000900/	ENCODE-rE2G predictions for naive thymus-derived CD8-positive, alpha-beta T cell; Donor: ENCDO187BUH		ENCDO187BUH
CD48	chr1:160675519-160676019	chr1:160711851-160711852	0.207983280099018	ENCSR015QKR	ENCFF894NCO	naive thymus-derived CD8-positive, alpha-beta T cell	/biosample-types/primary_cell_CL_0000900/	ENCODE-rE2G predictions for naive thymus-derived CD8-positive, alpha-beta T cell; Donor: ENCDO187BUH		ENCDO187BUH
SLAMF1	chr1:160675519-160676019	chr1:160647311-160647312	0.442189862518903	ENCSR015QKR	ENCFF894NCO	naive thymus-derived CD8-positive, alpha-beta T cell	/biosample-types/primary_cell_CL_0000900/	ENCODE-rE2G predictions for naive thymus-derived CD8-positive, alpha-beta T cell; Donor: ENCDO187BUH		ENCDO187BUH
CD244	chr1:160681445-160681945	chr1:160862902-160862903	0.302788141097924	ENCSR015QKR	ENCFF894NCO	naive thymus-derived CD8-positive, alpha-beta T cell	/biosample-types/primary_cell_CL_0000900/	ENCODE-rE2G predictions for naive thymus-derived CD8-positive, alpha-beta T cell; Donor: ENCDO187BUH		ENCDO187BUH
CD48	chr1:160681445-160681945	chr1:160711851-160711852	0.634634249275087	ENCSR015QKR	ENCFF894NCO	naive thymus-derived CD8-positive, alpha-beta T cell	/biosample-types/primary_cell_CL_0000900/	ENCODE-rE2G predictions for naive thymus-derived CD8-positive, alpha-beta T cell; Donor: ENCDO187BUH		ENCDO187BUH
CD84	chr1:160681445-160681945	chr1:160579516-160579517	0.304487189174884	ENCSR015QKR	ENCFF894NCO	naive thymus-derived CD8-positive, alpha-beta T cell	/biosample-types/primary_cell_CL_0000900/	ENCODE-rE2G predictions for naive thymus-derived CD8-positive, alpha-beta T cell; Donor: ENCDO187BUH		ENCDO187BUH
ITLN1	chr1:160681445-160681945	chr1:160885170-160885171	0.309390063052621	ENCSR015QKR	ENCFF894NCO	naive thymus-derived CD8-positive, alpha-beta T cell	/biosample-types/primary_cell_CL_0000900/	ENCODE-rE2G predictions for naive thymus-derived CD8-positive, alpha-beta T cell; Donor: ENCDO187BUH		ENCDO187BUH
SLAMF1	chr1:160681445-160681945	chr1:160647311-160647312	0.724924674824805	ENCSR015QKR	ENCFF894NCO	naive thymus-derived CD8-positive, alpha-beta T cell	/biosample-types/primary_cell_CL_0000900/	ENCODE-rE2G predictions for naive thymus-derived CD8-positive, alpha-beta T cell; Donor: ENCDO187BUH		ENCDO187BUH
SLAMF6	chr1:160681445-160681945	chr1:160523262-160523263	0.217918622276161	ENCSR015QKR	ENCFF894NCO	naive thymus-derived CD8-positive, alpha-beta T cell	/biosample-types/primary_cell_CL_0000900/	ENCODE-rE2G predictions for naive thymus-derived CD8-positive, alpha-beta T cell; Donor: ENCDO187BUH		ENCDO187BUH
SLAMF1	chr1:160683171-160683771	chr1:160647311-160647312	0.256252930976203	ENCSR015QKR	ENCFF894NCO	naive thymus-derived CD8-positive, alpha-beta T cell	/biosample-types/primary_cell_CL_0000900/	ENCODE-rE2G predictions for naive thymus-derived CD8-positive, alpha-beta T cell; Donor: ENCDO187BUH		ENCDO187BUH
CD48	chr1:160707342-160707842	chr1:160711851-160711852	0.584960134570104	ENCSR015QKR	ENCFF894NCO	naive thymus-derived CD8-positive, alpha-beta T cell	/biosample-types/primary_cell_CL_0000900/	ENCODE-rE2G predictions for naive thymus-derived CD8-positive, alpha-beta T cell; Donor: ENCDO187BUH		ENCDO187BUH
SLAMF1	chr1:160707342-160707842	chr1:160647311-160647312	0.21029567432313	ENCSR015QKR	ENCFF894NCO	naive thymus-derived CD8-positive, alpha-beta T cell	/biosample-types/primary_cell_CL_0000900/	ENCODE-rE2G predictions for naive thymus-derived CD8-positive, alpha-beta T cell; Donor: ENCDO187BUH		ENCDO187BUH
CD48	chr1:160708751-160709251	chr1:160711851-160711852	0.581933071549791	ENCSR015QKR	ENCFF894NCO	naive thymus-derived CD8-positive, alpha-beta T cell	/biosample-types/primary_cell_CL_0000900/	ENCODE-rE2G predictions for naive thymus-derived CD8-positive, alpha-beta T cell; Donor: ENCDO187BUH		ENCDO187BUH
SLAMF1	chr1:160708751-160709251	chr1:160647311-160647312	0.227862039598282	ENCSR015QKR	ENCFF894NCO	naive thymus-derived CD8-positive, alpha-beta T cell	/biosample-types/primary_cell_CL_0000900/	ENCODE-rE2G predictions for naive thymus-derived CD8-positive, alpha-beta T cell; Donor: ENCDO187BUH		ENCDO187BUH
CD48	chr1:160711601-160713136	chr1:160711851-160711852	0.999971801494266	ENCSR015QKR	ENCFF894NCO	naive thymus-derived CD8-positive, alpha-beta T cell	/biosample-types/primary_cell_CL_0000900/	ENCODE-rE2G predictions for naive thymus-derived CD8-positive, alpha-beta T cell; Donor: ENCDO187BUH		ENCDO187BUH
CD48	chr1:160713970-160714638	chr1:160711851-160711852	0.762303933786425	ENCSR015QKR	ENCFF894NCO	naive thymus-derived CD8-positive, alpha-beta T cell	/biosample-types/primary_cell_CL_0000900/	ENCODE-rE2G predictions for naive thymus-derived CD8-positive, alpha-beta T cell; Donor: ENCDO187BUH		ENCDO187BUH
CD48	chr1:160726531-160727256	chr1:160711851-160711852	0.299084409195424	ENCSR015QKR	ENCFF894NCO	naive thymus-derived CD8-positive, alpha-beta T cell	/biosample-types/primary_cell_CL_0000900/	ENCODE-rE2G predictions for naive thymus-derived CD8-positive, alpha-beta T cell; Donor: ENCDO187BUH		ENCDO187BUH
CD244	chr1:160768233-160768733	chr1:160862902-160862903	0.510864064335188	ENCSR015QKR	ENCFF894NCO	naive thymus-derived CD8-positive, alpha-beta T cell	/biosample-types/primary_cell_CL_0000900/	ENCODE-rE2G predictions for naive thymus-derived CD8-positive, alpha-beta T cell; Donor: ENCDO187BUH		ENCDO187BUH
CD48	chr1:160768233-160768733	chr1:160711851-160711852	0.236946948514902	ENCSR015QKR	ENCFF894NCO	naive thymus-derived CD8-positive, alpha-beta T cell	/biosample-types/primary_cell_CL_0000900/	ENCODE-rE2G predictions for naive thymus-derived CD8-positive, alpha-beta T cell; Donor: ENCDO187BUH		ENCDO187BUH
ITLN1	chr1:160768233-160768733	chr1:160885170-160885171	0.450039734069474	ENCSR015QKR	ENCFF894NCO	naive thymus-derived CD8-positive, alpha-beta T cell	/biosample-types/primary_cell_CL_0000900/	ENCODE-rE2G predictions for naive thymus-derived CD8-positive, alpha-beta T cell; Donor: ENCDO187BUH		ENCDO187BUH
LY9	chr1:160768233-160768733	chr1:160796073-160796074	0.368121186414174	ENCSR015QKR	ENCFF894NCO	naive thymus-derived CD8-positive, alpha-beta T cell	/biosample-types/primary_cell_CL_0000900/	ENCODE-rE2G predictions for naive thymus-derived CD8-positive, alpha-beta T cell; Donor: ENCDO187BUH		ENCDO187BUH
CD244	chr1:160777154-160778122	chr1:160862902-160862903	0.292489003773984	ENCSR015QKR	ENCFF894NCO	naive thymus-derived CD8-positive, alpha-beta T cell	/biosample-types/primary_cell_CL_0000900/	ENCODE-rE2G predictions for naive thymus-derived CD8-positive, alpha-beta T cell; Donor: ENCDO187BUH		ENCDO187BUH
ITLN1	chr1:160777154-160778122	chr1:160885170-160885171	0.265868696583892	ENCSR015QKR	ENCFF894NCO	naive thymus-derived CD8-positive, alpha-beta T cell	/biosample-types/primary_cell_CL_0000900/	ENCODE-rE2G predictions for naive thymus-derived CD8-positive, alpha-beta T cell; Donor: ENCDO187BUH		ENCDO187BUH
LY9	chr1:160777154-160778122	chr1:160796073-160796074	0.213767589238602	ENCSR015QKR	ENCFF894NCO	naive thymus-derived CD8-positive, alpha-beta T cell	/biosample-types/primary_cell_CL_0000900/	ENCODE-rE2G predictions for naive thymus-derived CD8-positive, alpha-beta T cell; Donor: ENCDO187BUH		ENCDO187BUH
LY9	chr1:160795803-160796323	chr1:160796073-160796074	0.9999979385567	ENCSR015QKR	ENCFF894NCO	naive thymus-derived CD8-positive, alpha-beta T cell	/biosample-types/primary_cell_CL_0000900/	ENCODE-rE2G predictions for naive thymus-derived CD8-positive, alpha-beta T cell; Donor: ENCDO187BUH		ENCDO187BUH
CD244	chr1:160797880-160798380	chr1:160862902-160862903	0.680268824794688	ENCSR015QKR	ENCFF894NCO	naive thymus-derived CD8-positive, alpha-beta T cell	/biosample-types/primary_cell_CL_0000900/	ENCODE-rE2G predictions for naive thymus-derived CD8-positive, alpha-beta T cell; Donor: ENCDO187BUH		ENCDO187BUH
ITLN1	chr1:160797880-160798380	chr1:160885170-160885171	0.550291863790613	ENCSR015QKR	ENCFF894NCO	naive thymus-derived CD8-positive, alpha-beta T cell	/biosample-types/primary_cell_CL_0000900/	ENCODE-rE2G predictions for naive thymus-derived CD8-positive, alpha-beta T cell; Donor: ENCDO187BUH		ENCDO187BUH
LY9	chr1:160797880-160798380	chr1:160796073-160796074	0.921491513151096	ENCSR015QKR	ENCFF894NCO	naive thymus-derived CD8-positive, alpha-beta T cell	/biosample-types/primary_cell_CL_0000900/	ENCODE-rE2G predictions for naive thymus-derived CD8-positive, alpha-beta T cell; Donor: ENCDO187BUH		ENCDO187BUH
CD244	chr1:160800955-160801455	chr1:160862902-160862903	0.479487234678937	ENCSR015QKR	ENCFF894NCO	naive thymus-derived CD8-positive, alpha-beta T cell	/biosample-types/primary_cell_CL_0000900/	ENCODE-rE2G predictions for naive thymus-derived CD8-positive, alpha-beta T cell; Donor: ENCDO187BUH		ENCDO187BUH
ITLN1	chr1:160800955-160801455	chr1:160885170-160885171	0.343536994261566	ENCSR015QKR	ENCFF894NCO	naive thymus-derived CD8-positive, alpha-beta T cell	/biosample-types/primary_cell_CL_0000900/	ENCODE-rE2G predictions for naive thymus-derived CD8-positive, alpha-beta T cell; Donor: ENCDO187BUH		ENCDO187BUH
LY9	chr1:160800955-160801455	chr1:160796073-160796074	0.666960439542027	ENCSR015QKR	ENCFF894NCO	naive thymus-derived CD8-positive, alpha-beta T cell	/biosample-types/primary_cell_CL_0000900/	ENCODE-rE2G predictions for naive thymus-derived CD8-positive, alpha-beta T cell; Donor: ENCDO187BUH		ENCDO187BUH
CD244	chr1:160806053-160806553	chr1:160862902-160862903	0.307953307389889	ENCSR015QKR	ENCFF894NCO	naive thymus-derived CD8-positive, alpha-beta T cell	/biosample-types/primary_cell_CL_0000900/	ENCODE-rE2G predictions for naive thymus-derived CD8-positive, alpha-beta T cell; Donor: ENCDO187BUH		ENCDO187BUH
ITLN1	chr1:160806053-160806553	chr1:160885170-160885171	0.203513707496046	ENCSR015QKR	ENCFF894NCO	naive thymus-derived CD8-positive, alpha-beta T cell	/biosample-types/primary_cell_CL_0000900/	ENCODE-rE2G predictions for naive thymus-derived CD8-positive, alpha-beta T cell; Donor: ENCDO187BUH		ENCDO187BUH
CD244	chr1:160806762-160807262	chr1:160862902-160862903	0.23514162443925	ENCSR015QKR	ENCFF894NCO	naive thymus-derived CD8-positive, alpha-beta T cell	/biosample-types/primary_cell_CL_0000900/	ENCODE-rE2G predictions for naive thymus-derived CD8-positive, alpha-beta T cell; Donor: ENCDO187BUH		ENCDO187BUH
CD244	chr1:160830487-160830987	chr1:160862902-160862903	0.588448548567394	ENCSR015QKR	ENCFF894NCO	naive thymus-derived CD8-positive, alpha-beta T cell	/biosample-types/primary_cell_CL_0000900/	ENCODE-rE2G predictions for naive thymus-derived CD8-positive, alpha-beta T cell; Donor: ENCDO187BUH		ENCDO187BUH
ITLN1	chr1:160830487-160830987	chr1:160885170-160885171	0.403665490821835	ENCSR015QKR	ENCFF894NCO	naive thymus-derived CD8-positive, alpha-beta T cell	/biosample-types/primary_cell_CL_0000900/	ENCODE-rE2G predictions for naive thymus-derived CD8-positive, alpha-beta T cell; Donor: ENCDO187BUH		ENCDO187BUH
CD244	chr1:160834898-160835628	chr1:160862902-160862903	0.762582395609906	ENCSR015QKR	ENCFF894NCO	naive thymus-derived CD8-positive, alpha-beta T cell	/biosample-types/primary_cell_CL_0000900/	ENCODE-rE2G predictions for naive thymus-derived CD8-positive, alpha-beta T cell; Donor: ENCDO187BUH		ENCDO187BUH
ITLN1	chr1:160834898-160835628	chr1:160885170-160885171	0.539387795947403	ENCSR015QKR	ENCFF894NCO	naive thymus-derived CD8-positive, alpha-beta T cell	/biosample-types/primary_cell_CL_0000900/	ENCODE-rE2G predictions for naive thymus-derived CD8-positive, alpha-beta T cell; Donor: ENCDO187BUH		ENCDO187BUH
ITLN2	chr1:160834898-160835628	chr1:160954799-160954800	0.216123495423509	ENCSR015QKR	ENCFF894NCO	naive thymus-derived CD8-positive, alpha-beta T cell	/biosample-types/primary_cell_CL_0000900/	ENCODE-rE2G predictions for naive thymus-derived CD8-positive, alpha-beta T cell; Donor: ENCDO187BUH		ENCDO187BUH
CD244	chr1:160837445-160837945	chr1:160862902-160862903	0.970042566581543	ENCSR015QKR	ENCFF894NCO	naive thymus-derived CD8-positive, alpha-beta T cell	/biosample-types/primary_cell_CL_0000900/	ENCODE-rE2G predictions for naive thymus-derived CD8-positive, alpha-beta T cell; Donor: ENCDO187BUH		ENCDO187BUH
CD48	chr1:160837445-160837945	chr1:160711851-160711852	0.216424714198307	ENCSR015QKR	ENCFF894NCO	naive thymus-derived CD8-positive, alpha-beta T cell	/biosample-types/primary_cell_CL_0000900/	ENCODE-rE2G predictions for naive thymus-derived CD8-positive, alpha-beta T cell; Donor: ENCDO187BUH		ENCDO187BUH
ITLN1	chr1:160837445-160837945	chr1:160885170-160885171	0.908408291951113	ENCSR015QKR	ENCFF894NCO	naive thymus-derived CD8-positive, alpha-beta T cell	/biosample-types/primary_cell_CL_0000900/	ENCODE-rE2G predictions for naive thymus-derived CD8-positive, alpha-beta T cell; Donor: ENCDO187BUH		ENCDO187BUH
ITLN2	chr1:160837445-160837945	chr1:160954799-160954800	0.736707577186839	ENCSR015QKR	ENCFF894NCO	naive thymus-derived CD8-positive, alpha-beta T cell	/biosample-types/primary_cell_CL_0000900/	ENCODE-rE2G predictions for naive thymus-derived CD8-positive, alpha-beta T cell; Donor: ENCDO187BUH		ENCDO187BUH
LY9	chr1:160837445-160837945	chr1:160796073-160796074	0.612056272033065	ENCSR015QKR	ENCFF894NCO	naive thymus-derived CD8-positive, alpha-beta T cell	/biosample-types/primary_cell_CL_0000900/	ENCODE-rE2G predictions for naive thymus-derived CD8-positive, alpha-beta T cell; Donor: ENCDO187BUH		ENCDO187BUH
SLAMF1	chr1:160837445-160837945	chr1:160647311-160647312	0.202074735083695	ENCSR015QKR	ENCFF894NCO	naive thymus-derived CD8-positive, alpha-beta T cell	/biosample-types/primary_cell_CL_0000900/	ENCODE-rE2G predictions for naive thymus-derived CD8-positive, alpha-beta T cell; Donor: ENCDO187BUH		ENCDO187BUH
CD244	chr1:160838888-160839388	chr1:160862902-160862903	0.567623739579979	ENCSR015QKR	ENCFF894NCO	naive thymus-derived CD8-positive, alpha-beta T cell	/biosample-types/primary_cell_CL_0000900/	ENCODE-rE2G predictions for naive thymus-derived CD8-positive, alpha-beta T cell; Donor: ENCDO187BUH		ENCDO187BUH
ITLN1	chr1:160838888-160839388	chr1:160885170-160885171	0.35329130597494	ENCSR015QKR	ENCFF894NCO	naive thymus-derived CD8-positive, alpha-beta T cell	/biosample-types/primary_cell_CL_0000900/	ENCODE-rE2G predictions for naive thymus-derived CD8-positive, alpha-beta T cell; Donor: ENCDO187BUH		ENCDO187BUH
CD244	chr1:160854850-160855350	chr1:160862902-160862903	0.658319734508819	ENCSR015QKR	ENCFF894NCO	naive thymus-derived CD8-positive, alpha-beta T cell	/biosample-types/primary_cell_CL_0000900/	ENCODE-rE2G predictions for naive thymus-derived CD8-positive, alpha-beta T cell; Donor: ENCDO187BUH		ENCDO187BUH
CD244	chr1:160855466-160855966	chr1:160862902-160862903	0.714641823834443	ENCSR015QKR	ENCFF894NCO	naive thymus-derived CD8-positive, alpha-beta T cell	/biosample-types/primary_cell_CL_0000900/	ENCODE-rE2G predictions for naive thymus-derived CD8-positive, alpha-beta T cell; Donor: ENCDO187BUH		ENCDO187BUH
ITLN1	chr1:160855466-160855966	chr1:160885170-160885171	0.221084983824744	ENCSR015QKR	ENCFF894NCO	naive thymus-derived CD8-positive, alpha-beta T cell	/biosample-types/primary_cell_CL_0000900/	ENCODE-rE2G predictions for naive thymus-derived CD8-positive, alpha-beta T cell; Donor: ENCDO187BUH		ENCDO187BUH
CD244	chr1:160862497-160863152	chr1:160862902-160862903	0.999996160087969	ENCSR015QKR	ENCFF894NCO	naive thymus-derived CD8-positive, alpha-beta T cell	/biosample-types/primary_cell_CL_0000900/	ENCODE-rE2G predictions for naive thymus-derived CD8-positive, alpha-beta T cell; Donor: ENCDO187BUH		ENCDO187BUH
CD244	chr1:160877102-160877602	chr1:160862902-160862903	0.503117635409805	ENCSR015QKR	ENCFF894NCO	naive thymus-derived CD8-positive, alpha-beta T cell	/biosample-types/primary_cell_CL_0000900/	ENCODE-rE2G predictions for naive thymus-derived CD8-positive, alpha-beta T cell; Donor: ENCDO187BUH		ENCDO187BUH
ITLN1	chr1:160877102-160877602	chr1:160885170-160885171	0.883701705731005	ENCSR015QKR	ENCFF894NCO	naive thymus-derived CD8-positive, alpha-beta T cell	/biosample-types/primary_cell_CL_0000900/	ENCODE-rE2G predictions for naive thymus-derived CD8-positive, alpha-beta T cell; Donor: ENCDO187BUH		ENCDO187BUH
ITLN1	chr1:160883400-160883900	chr1:160885170-160885171	0.75286426386183	ENCSR015QKR	ENCFF894NCO	naive thymus-derived CD8-positive, alpha-beta T cell	/biosample-types/primary_cell_CL_0000900/	ENCODE-rE2G predictions for naive thymus-derived CD8-positive, alpha-beta T cell; Donor: ENCDO187BUH		ENCDO187BUH
ITLN1	chr1:160884593-160885420	chr1:160885170-160885171	0.99999650694607	ENCSR015QKR	ENCFF894NCO	naive thymus-derived CD8-positive, alpha-beta T cell	/biosample-types/primary_cell_CL_0000900/	ENCODE-rE2G predictions for naive thymus-derived CD8-positive, alpha-beta T cell; Donor: ENCDO187BUH		ENCDO187BUH
ITLN1	chr1:160951302-160951802	chr1:160885170-160885171	0.328959352925063	ENCSR015QKR	ENCFF894NCO	naive thymus-derived CD8-positive, alpha-beta T cell	/biosample-types/primary_cell_CL_0000900/	ENCODE-rE2G predictions for naive thymus-derived CD8-positive, alpha-beta T cell; Donor: ENCDO187BUH		ENCDO187BUH
ITLN2	chr1:160951302-160951802	chr1:160954799-160954800	0.963344524888111	ENCSR015QKR	ENCFF894NCO	naive thymus-derived CD8-positive, alpha-beta T cell	/biosample-types/primary_cell_CL_0000900/	ENCODE-rE2G predictions for naive thymus-derived CD8-positive, alpha-beta T cell; Donor: ENCDO187BUH		ENCDO187BUH
ITLN2	chr1:160954125-160955049	chr1:160954799-160954800	0.999994934301726	ENCSR015QKR	ENCFF894NCO	naive thymus-derived CD8-positive, alpha-beta T cell	/biosample-types/primary_cell_CL_0000900/	ENCODE-rE2G predictions for naive thymus-derived CD8-positive, alpha-beta T cell; Donor: ENCDO187BUH		ENCDO187BUH
ITLN2	chr1:160990176-160990676	chr1:160954799-160954800	0.234961389719181	ENCSR015QKR	ENCFF894NCO	naive thymus-derived CD8-positive, alpha-beta T cell	/biosample-types/primary_cell_CL_0000900/	ENCODE-rE2G predictions for naive thymus-derived CD8-positive, alpha-beta T cell; Donor: ENCDO187BUH		ENCDO187BUH
F11R	chr1:161013282-161014071	chr1:161021343-161021344	0.355998018533813	ENCSR015QKR	ENCFF894NCO	naive thymus-derived CD8-positive, alpha-beta T cell	/biosample-types/primary_cell_CL_0000900/	ENCODE-rE2G predictions for naive thymus-derived CD8-positive, alpha-beta T cell; Donor: ENCDO187BUH		ENCDO187BUH
F11R	chr1:161020458-161021593	chr1:161021343-161021344	0.999965043841296	ENCSR015QKR	ENCFF894NCO	naive thymus-derived CD8-positive, alpha-beta T cell	/biosample-types/primary_cell_CL_0000900/	ENCODE-rE2G predictions for naive thymus-derived CD8-positive, alpha-beta T cell; Donor: ENCDO187BUH		ENCDO187BUH
TSTD1	chr1:161038731-161039234	chr1:161038984-161038985	0.999999649835939	ENCSR015QKR	ENCFF894NCO	naive thymus-derived CD8-positive, alpha-beta T cell	/biosample-types/primary_cell_CL_0000900/	ENCODE-rE2G predictions for naive thymus-derived CD8-positive, alpha-beta T cell; Donor: ENCDO187BUH		ENCDO187BUH
TSTD1	chr1:161041416-161041916	chr1:161038984-161038985	0.830422438683561	ENCSR015QKR	ENCFF894NCO	naive thymus-derived CD8-positive, alpha-beta T cell	/biosample-types/primary_cell_CL_0000900/	ENCODE-rE2G predictions for naive thymus-derived CD8-positive, alpha-beta T cell; Donor: ENCDO187BUH		ENCDO187BUH
USF1	chr1:161041416-161041916	chr1:161045979-161045980	0.244837291401461	ENCSR015QKR	ENCFF894NCO	naive thymus-derived CD8-positive, alpha-beta T cell	/biosample-types/primary_cell_CL_0000900/	ENCODE-rE2G predictions for naive thymus-derived CD8-positive, alpha-beta T cell; Donor: ENCDO187BUH		ENCDO187BUH
USF1	chr1:161044436-161046492	chr1:161045979-161045980	0.999879732426688	ENCSR015QKR	ENCFF894NCO	naive thymus-derived CD8-positive, alpha-beta T cell	/biosample-types/primary_cell_CL_0000900/	ENCODE-rE2G predictions for naive thymus-derived CD8-positive, alpha-beta T cell; Donor: ENCDO187BUH		ENCDO187BUH
ARHGAP30	chr1:161068265-161068765	chr1:161069970-161069971	0.978291235034166	ENCSR015QKR	ENCFF894NCO	naive thymus-derived CD8-positive, alpha-beta T cell	/biosample-types/primary_cell_CL_0000900/	ENCODE-rE2G predictions for naive thymus-derived CD8-positive, alpha-beta T cell; Donor: ENCDO187BUH		ENCDO187BUH
F11R	chr1:161068265-161068765	chr1:161021343-161021344	0.201885888449192	ENCSR015QKR	ENCFF894NCO	naive thymus-derived CD8-positive, alpha-beta T cell	/biosample-types/primary_cell_CL_0000900/	ENCODE-rE2G predictions for naive thymus-derived CD8-positive, alpha-beta T cell; Donor: ENCDO187BUH		ENCDO187BUH
KLHDC9	chr1:161068265-161068765	chr1:161098390-161098391	0.392177491108148	ENCSR015QKR	ENCFF894NCO	naive thymus-derived CD8-positive, alpha-beta T cell	/biosample-types/primary_cell_CL_0000900/	ENCODE-rE2G predictions for naive thymus-derived CD8-positive, alpha-beta T cell; Donor: ENCDO187BUH		ENCDO187BUH
TSTD1	chr1:161068265-161068765	chr1:161038984-161038985	0.40539237779818	ENCSR015QKR	ENCFF894NCO	naive thymus-derived CD8-positive, alpha-beta T cell	/biosample-types/primary_cell_CL_0000900/	ENCODE-rE2G predictions for naive thymus-derived CD8-positive, alpha-beta T cell; Donor: ENCDO187BUH		ENCDO187BUH
USF1	chr1:161068265-161068765	chr1:161045979-161045980	0.257077781798052	ENCSR015QKR	ENCFF894NCO	naive thymus-derived CD8-positive, alpha-beta T cell	/biosample-types/primary_cell_CL_0000900/	ENCODE-rE2G predictions for naive thymus-derived CD8-positive, alpha-beta T cell; Donor: ENCDO187BUH		ENCDO187BUH
ARHGAP30	chr1:161069437-161070220	chr1:161069970-161069971	0.999990918265608	ENCSR015QKR	ENCFF894NCO	naive thymus-derived CD8-positive, alpha-beta T cell	/biosample-types/primary_cell_CL_0000900/	ENCODE-rE2G predictions for naive thymus-derived CD8-positive, alpha-beta T cell; Donor: ENCDO187BUH		ENCDO187BUH
ARHGAP30	chr1:161071766-161072266	chr1:161069970-161069971	0.708051292154866	ENCSR015QKR	ENCFF894NCO	naive thymus-derived CD8-positive, alpha-beta T cell	/biosample-types/primary_cell_CL_0000900/	ENCODE-rE2G predictions for naive thymus-derived CD8-positive, alpha-beta T cell; Donor: ENCDO187BUH		ENCDO187BUH
KLHDC9	chr1:161090573-161091073	chr1:161098390-161098391	0.473175972393946	ENCSR015QKR	ENCFF894NCO	naive thymus-derived CD8-positive, alpha-beta T cell	/biosample-types/primary_cell_CL_0000900/	ENCODE-rE2G predictions for naive thymus-derived CD8-positive, alpha-beta T cell; Donor: ENCDO187BUH		ENCDO187BUH
KLHDC9	chr1:161097542-161098640	chr1:161098390-161098391	0.999982918115917	ENCSR015QKR	ENCFF894NCO	naive thymus-derived CD8-positive, alpha-beta T cell	/biosample-types/primary_cell_CL_0000900/	ENCODE-rE2G predictions for naive thymus-derived CD8-positive, alpha-beta T cell; Donor: ENCDO187BUH		ENCDO187BUH
NIT1	chr1:161117355-161118520	chr1:161118071-161118072	0.999971824372651	ENCSR015QKR	ENCFF894NCO	naive thymus-derived CD8-positive, alpha-beta T cell	/biosample-types/primary_cell_CL_0000900/	ENCODE-rE2G predictions for naive thymus-derived CD8-positive, alpha-beta T cell; Donor: ENCDO187BUH		ENCDO187BUH
PFDN2	chr1:161117355-161118520	chr1:161118076-161118077	0.999971078801987	ENCSR015QKR	ENCFF894NCO	naive thymus-derived CD8-positive, alpha-beta T cell	/biosample-types/primary_cell_CL_0000900/	ENCODE-rE2G predictions for naive thymus-derived CD8-positive, alpha-beta T cell; Donor: ENCDO187BUH		ENCDO187BUH
NIT1	chr1:161119607-161120107	chr1:161118071-161118072	0.344723884413755	ENCSR015QKR	ENCFF894NCO	naive thymus-derived CD8-positive, alpha-beta T cell	/biosample-types/primary_cell_CL_0000900/	ENCODE-rE2G predictions for naive thymus-derived CD8-positive, alpha-beta T cell; Donor: ENCDO187BUH		ENCDO187BUH
PFDN2	chr1:161119607-161120107	chr1:161118076-161118077	0.345397802084639	ENCSR015QKR	ENCFF894NCO	naive thymus-derived CD8-positive, alpha-beta T cell	/biosample-types/primary_cell_CL_0000900/	ENCODE-rE2G predictions for naive thymus-derived CD8-positive, alpha-beta T cell; Donor: ENCDO187BUH		ENCDO187BUH
DEDD	chr1:161132438-161133029	chr1:161132688-161132689	0.999971659654468	ENCSR015QKR	ENCFF894NCO	naive thymus-derived CD8-positive, alpha-beta T cell	/biosample-types/primary_cell_CL_0000900/	ENCODE-rE2G predictions for naive thymus-derived CD8-positive, alpha-beta T cell; Donor: ENCDO187BUH		ENCDO187BUH
UFC1	chr1:161153493-161154218	chr1:161153743-161153744	0.999981187511234	ENCSR015QKR	ENCFF894NCO	naive thymus-derived CD8-positive, alpha-beta T cell	/biosample-types/primary_cell_CL_0000900/	ENCODE-rE2G predictions for naive thymus-derived CD8-positive, alpha-beta T cell; Donor: ENCDO187BUH		ENCDO187BUH
USP21	chr1:161159210-161159966	chr1:161159463-161159464	0.999946050722349	ENCSR015QKR	ENCFF894NCO	naive thymus-derived CD8-positive, alpha-beta T cell	/biosample-types/primary_cell_CL_0000900/	ENCODE-rE2G predictions for naive thymus-derived CD8-positive, alpha-beta T cell; Donor: ENCDO187BUH		ENCDO187BUH
PPOX	chr1:161165786-161166640	chr1:161166390-161166391	0.999964548483495	ENCSR015QKR	ENCFF894NCO	naive thymus-derived CD8-positive, alpha-beta T cell	/biosample-types/primary_cell_CL_0000900/	ENCODE-rE2G predictions for naive thymus-derived CD8-positive, alpha-beta T cell; Donor: ENCDO187BUH		ENCDO187BUH
B4GALT3	chr1:161177032-161178218	chr1:161177968-161177969	0.999933997237773	ENCSR015QKR	ENCFF894NCO	naive thymus-derived CD8-positive, alpha-beta T cell	/biosample-types/primary_cell_CL_0000900/	ENCODE-rE2G predictions for naive thymus-derived CD8-positive, alpha-beta T cell; Donor: ENCDO187BUH		ENCDO187BUH
B4GALT3	chr1:161182226-161182726	chr1:161177968-161177969	0.39259735854313	ENCSR015QKR	ENCFF894NCO	naive thymus-derived CD8-positive, alpha-beta T cell	/biosample-types/primary_cell_CL_0000900/	ENCODE-rE2G predictions for naive thymus-derived CD8-positive, alpha-beta T cell; Donor: ENCDO187BUH		ENCDO187BUH
FCER1G	chr1:161182226-161182726	chr1:161215296-161215297	0.25462899299007	ENCSR015QKR	ENCFF894NCO	naive thymus-derived CD8-positive, alpha-beta T cell	/biosample-types/primary_cell_CL_0000900/	ENCODE-rE2G predictions for naive thymus-derived CD8-positive, alpha-beta T cell; Donor: ENCDO187BUH		ENCDO187BUH
B4GALT3	chr1:161185279-161186137	chr1:161177968-161177969	0.74896214440471	ENCSR015QKR	ENCFF894NCO	naive thymus-derived CD8-positive, alpha-beta T cell	/biosample-types/primary_cell_CL_0000900/	ENCODE-rE2G predictions for naive thymus-derived CD8-positive, alpha-beta T cell; Donor: ENCDO187BUH		ENCDO187BUH
FCER1G	chr1:161185279-161186137	chr1:161215296-161215297	0.715811609257309	ENCSR015QKR	ENCFF894NCO	naive thymus-derived CD8-positive, alpha-beta T cell	/biosample-types/primary_cell_CL_0000900/	ENCODE-rE2G predictions for naive thymus-derived CD8-positive, alpha-beta T cell; Donor: ENCDO187BUH		ENCDO187BUH
PCP4L1	chr1:161185279-161186137	chr1:161258726-161258727	0.279417283072601	ENCSR015QKR	ENCFF894NCO	naive thymus-derived CD8-positive, alpha-beta T cell	/biosample-types/primary_cell_CL_0000900/	ENCODE-rE2G predictions for naive thymus-derived CD8-positive, alpha-beta T cell; Donor: ENCDO187BUH		ENCDO187BUH
PPOX	chr1:161185279-161186137	chr1:161166390-161166391	0.355103717488579	ENCSR015QKR	ENCFF894NCO	naive thymus-derived CD8-positive, alpha-beta T cell	/biosample-types/primary_cell_CL_0000900/	ENCODE-rE2G predictions for naive thymus-derived CD8-positive, alpha-beta T cell; Donor: ENCDO187BUH		ENCDO187BUH
FCER1G	chr1:161192440-161192940	chr1:161215296-161215297	0.232087996405445	ENCSR015QKR	ENCFF894NCO	naive thymus-derived CD8-positive, alpha-beta T cell	/biosample-types/primary_cell_CL_0000900/	ENCODE-rE2G predictions for naive thymus-derived CD8-positive, alpha-beta T cell; Donor: ENCDO187BUH		ENCDO187BUH
B4GALT3	chr1:161201789-161202549	chr1:161177968-161177969	0.233417704193981	ENCSR015QKR	ENCFF894NCO	naive thymus-derived CD8-positive, alpha-beta T cell	/biosample-types/primary_cell_CL_0000900/	ENCODE-rE2G predictions for naive thymus-derived CD8-positive, alpha-beta T cell; Donor: ENCDO187BUH		ENCDO187BUH
CFAP126	chr1:161201789-161202549	chr1:161367883-161367884	0.23717276288721	ENCSR015QKR	ENCFF894NCO	naive thymus-derived CD8-positive, alpha-beta T cell	/biosample-types/primary_cell_CL_0000900/	ENCODE-rE2G predictions for naive thymus-derived CD8-positive, alpha-beta T cell; Donor: ENCDO187BUH		ENCDO187BUH
FCER1G	chr1:161201789-161202549	chr1:161215296-161215297	0.962762869809709	ENCSR015QKR	ENCFF894NCO	naive thymus-derived CD8-positive, alpha-beta T cell	/biosample-types/primary_cell_CL_0000900/	ENCODE-rE2G predictions for naive thymus-derived CD8-positive, alpha-beta T cell; Donor: ENCDO187BUH		ENCDO187BUH
PCP4L1	chr1:161201789-161202549	chr1:161258726-161258727	0.425273356573939	ENCSR015QKR	ENCFF894NCO	naive thymus-derived CD8-positive, alpha-beta T cell	/biosample-types/primary_cell_CL_0000900/	ENCODE-rE2G predictions for naive thymus-derived CD8-positive, alpha-beta T cell; Donor: ENCDO187BUH		ENCDO187BUH
TOMM40L	chr1:161201789-161202549	chr1:161225938-161225939	0.533671161585088	ENCSR015QKR	ENCFF894NCO	naive thymus-derived CD8-positive, alpha-beta T cell	/biosample-types/primary_cell_CL_0000900/	ENCODE-rE2G predictions for naive thymus-derived CD8-positive, alpha-beta T cell; Donor: ENCDO187BUH		ENCDO187BUH
FCER1G	chr1:161209761-161210261	chr1:161215296-161215297	0.913565447731486	ENCSR015QKR	ENCFF894NCO	naive thymus-derived CD8-positive, alpha-beta T cell	/biosample-types/primary_cell_CL_0000900/	ENCODE-rE2G predictions for naive thymus-derived CD8-positive, alpha-beta T cell; Donor: ENCDO187BUH		ENCDO187BUH
FCER1G	chr1:161215046-161215546	chr1:161215296-161215297	0.999999997203325	ENCSR015QKR	ENCFF894NCO	naive thymus-derived CD8-positive, alpha-beta T cell	/biosample-types/primary_cell_CL_0000900/	ENCODE-rE2G predictions for naive thymus-derived CD8-positive, alpha-beta T cell; Donor: ENCDO187BUH		ENCDO187BUH
FCER1G	chr1:161216719-161217219	chr1:161215296-161215297	0.569274170296774	ENCSR015QKR	ENCFF894NCO	naive thymus-derived CD8-positive, alpha-beta T cell	/biosample-types/primary_cell_CL_0000900/	ENCODE-rE2G predictions for naive thymus-derived CD8-positive, alpha-beta T cell; Donor: ENCDO187BUH		ENCDO187BUH
FCER1G	chr1:161218238-161219293	chr1:161215296-161215297	0.873474871762786	ENCSR015QKR	ENCFF894NCO	naive thymus-derived CD8-positive, alpha-beta T cell	/biosample-types/primary_cell_CL_0000900/	ENCODE-rE2G predictions for naive thymus-derived CD8-positive, alpha-beta T cell; Donor: ENCDO187BUH		ENCDO187BUH
TOMM40L	chr1:161225575-161226491	chr1:161225938-161225939	0.99999107769309	ENCSR015QKR	ENCFF894NCO	naive thymus-derived CD8-positive, alpha-beta T cell	/biosample-types/primary_cell_CL_0000900/	ENCODE-rE2G predictions for naive thymus-derived CD8-positive, alpha-beta T cell; Donor: ENCDO187BUH		ENCDO187BUH
FCER1G	chr1:161227291-161227791	chr1:161215296-161215297	0.711576167149218	ENCSR015QKR	ENCFF894NCO	naive thymus-derived CD8-positive, alpha-beta T cell	/biosample-types/primary_cell_CL_0000900/	ENCODE-rE2G predictions for naive thymus-derived CD8-positive, alpha-beta T cell; Donor: ENCDO187BUH		ENCDO187BUH
PCP4L1	chr1:161227291-161227791	chr1:161258726-161258727	0.454930574540757	ENCSR015QKR	ENCFF894NCO	naive thymus-derived CD8-positive, alpha-beta T cell	/biosample-types/primary_cell_CL_0000900/	ENCODE-rE2G predictions for naive thymus-derived CD8-positive, alpha-beta T cell; Donor: ENCDO187BUH		ENCDO187BUH
TOMM40L	chr1:161227291-161227791	chr1:161225938-161225939	0.918004867622791	ENCSR015QKR	ENCFF894NCO	naive thymus-derived CD8-positive, alpha-beta T cell	/biosample-types/primary_cell_CL_0000900/	ENCODE-rE2G predictions for naive thymus-derived CD8-positive, alpha-beta T cell; Donor: ENCDO187BUH		ENCDO187BUH
PCP4L1	chr1:161257079-161257579	chr1:161258726-161258727	0.811265879685082	ENCSR015QKR	ENCFF894NCO	naive thymus-derived CD8-positive, alpha-beta T cell	/biosample-types/primary_cell_CL_0000900/	ENCODE-rE2G predictions for naive thymus-derived CD8-positive, alpha-beta T cell; Donor: ENCDO187BUH		ENCDO187BUH
PCP4L1	chr1:161258418-161258976	chr1:161258726-161258727	0.999998409312546	ENCSR015QKR	ENCFF894NCO	naive thymus-derived CD8-positive, alpha-beta T cell	/biosample-types/primary_cell_CL_0000900/	ENCODE-rE2G predictions for naive thymus-derived CD8-positive, alpha-beta T cell; Donor: ENCDO187BUH		ENCDO187BUH
PCP4L1	chr1:161259086-161259586	chr1:161258726-161258727	0.999985195284504	ENCSR015QKR	ENCFF894NCO	naive thymus-derived CD8-positive, alpha-beta T cell	/biosample-types/primary_cell_CL_0000900/	ENCODE-rE2G predictions for naive thymus-derived CD8-positive, alpha-beta T cell; Donor: ENCDO187BUH		ENCDO187BUH
PCP4L1	chr1:161260346-161260846	chr1:161258726-161258727	0.736332627224073	ENCSR015QKR	ENCFF894NCO	naive thymus-derived CD8-positive, alpha-beta T cell	/biosample-types/primary_cell_CL_0000900/	ENCODE-rE2G predictions for naive thymus-derived CD8-positive, alpha-beta T cell; Donor: ENCDO187BUH		ENCDO187BUH
PCP4L1	chr1:161291480-161291980	chr1:161258726-161258727	0.30255216132375	ENCSR015QKR	ENCFF894NCO	naive thymus-derived CD8-positive, alpha-beta T cell	/biosample-types/primary_cell_CL_0000900/	ENCODE-rE2G predictions for naive thymus-derived CD8-positive, alpha-beta T cell; Donor: ENCDO187BUH		ENCDO187BUH
CFAP126	chr1:161306068-161306568	chr1:161367883-161367884	0.399598211276778	ENCSR015QKR	ENCFF894NCO	naive thymus-derived CD8-positive, alpha-beta T cell	/biosample-types/primary_cell_CL_0000900/	ENCODE-rE2G predictions for naive thymus-derived CD8-positive, alpha-beta T cell; Donor: ENCDO187BUH		ENCDO187BUH
FCER1G	chr1:161306068-161306568	chr1:161215296-161215297	0.3547671475013	ENCSR015QKR	ENCFF894NCO	naive thymus-derived CD8-positive, alpha-beta T cell	/biosample-types/primary_cell_CL_0000900/	ENCODE-rE2G predictions for naive thymus-derived CD8-positive, alpha-beta T cell; Donor: ENCDO187BUH		ENCDO187BUH
PCP4L1	chr1:161306068-161306568	chr1:161258726-161258727	0.84969879871235	ENCSR015QKR	ENCFF894NCO	naive thymus-derived CD8-positive, alpha-beta T cell	/biosample-types/primary_cell_CL_0000900/	ENCODE-rE2G predictions for naive thymus-derived CD8-positive, alpha-beta T cell; Donor: ENCDO187BUH		ENCDO187BUH
SDHC	chr1:161306068-161306568	chr1:161314375-161314376	0.749195291555868	ENCSR015QKR	ENCFF894NCO	naive thymus-derived CD8-positive, alpha-beta T cell	/biosample-types/primary_cell_CL_0000900/	ENCODE-rE2G predictions for naive thymus-derived CD8-positive, alpha-beta T cell; Donor: ENCDO187BUH		ENCDO187BUH
SDHC	chr1:161314093-161314849	chr1:161314375-161314376	0.999963329171593	ENCSR015QKR	ENCFF894NCO	naive thymus-derived CD8-positive, alpha-beta T cell	/biosample-types/primary_cell_CL_0000900/	ENCODE-rE2G predictions for naive thymus-derived CD8-positive, alpha-beta T cell; Donor: ENCDO187BUH		ENCDO187BUH
CFAP126	chr1:161367633-161368170	chr1:161367883-161367884	0.999997729171249	ENCSR015QKR	ENCFF894NCO	naive thymus-derived CD8-positive, alpha-beta T cell	/biosample-types/primary_cell_CL_0000900/	ENCODE-rE2G predictions for naive thymus-derived CD8-positive, alpha-beta T cell; Donor: ENCDO187BUH		ENCDO187BUH
CFAP126	chr1:161382055-161382555	chr1:161367883-161367884	0.250400087292421	ENCSR015QKR	ENCFF894NCO	naive thymus-derived CD8-positive, alpha-beta T cell	/biosample-types/primary_cell_CL_0000900/	ENCODE-rE2G predictions for naive thymus-derived CD8-positive, alpha-beta T cell; Donor: ENCDO187BUH		ENCDO187BUH
CFAP126	chr1:161389779-161390493	chr1:161367883-161367884	0.863571219648886	ENCSR015QKR	ENCFF894NCO	naive thymus-derived CD8-positive, alpha-beta T cell	/biosample-types/primary_cell_CL_0000900/	ENCODE-rE2G predictions for naive thymus-derived CD8-positive, alpha-beta T cell; Donor: ENCDO187BUH		ENCDO187BUH
HSPA6	chr1:161389779-161390493	chr1:161524539-161524540	0.206126646004869	ENCSR015QKR	ENCFF894NCO	naive thymus-derived CD8-positive, alpha-beta T cell	/biosample-types/primary_cell_CL_0000900/	ENCODE-rE2G predictions for naive thymus-derived CD8-positive, alpha-beta T cell; Donor: ENCDO187BUH		ENCDO187BUH
PCP4L1	chr1:161389779-161390493	chr1:161258726-161258727	0.249924430416579	ENCSR015QKR	ENCFF894NCO	naive thymus-derived CD8-positive, alpha-beta T cell	/biosample-types/primary_cell_CL_0000900/	ENCODE-rE2G predictions for naive thymus-derived CD8-positive, alpha-beta T cell; Donor: ENCDO187BUH		ENCDO187BUH
CFAP126	chr1:161390540-161391040	chr1:161367883-161367884	0.335286693509931	ENCSR015QKR	ENCFF894NCO	naive thymus-derived CD8-positive, alpha-beta T cell	/biosample-types/primary_cell_CL_0000900/	ENCODE-rE2G predictions for naive thymus-derived CD8-positive, alpha-beta T cell; Donor: ENCDO187BUH		ENCDO187BUH
CFAP126	chr1:161398878-161400022	chr1:161367883-161367884	0.895891352969848	ENCSR015QKR	ENCFF894NCO	naive thymus-derived CD8-positive, alpha-beta T cell	/biosample-types/primary_cell_CL_0000900/	ENCODE-rE2G predictions for naive thymus-derived CD8-positive, alpha-beta T cell; Donor: ENCDO187BUH		ENCDO187BUH
FCER1G	chr1:161398878-161400022	chr1:161215296-161215297	0.202956816438995	ENCSR015QKR	ENCFF894NCO	naive thymus-derived CD8-positive, alpha-beta T cell	/biosample-types/primary_cell_CL_0000900/	ENCODE-rE2G predictions for naive thymus-derived CD8-positive, alpha-beta T cell; Donor: ENCDO187BUH		ENCDO187BUH
HSPA6	chr1:161398878-161400022	chr1:161524539-161524540	0.302997202247453	ENCSR015QKR	ENCFF894NCO	naive thymus-derived CD8-positive, alpha-beta T cell	/biosample-types/primary_cell_CL_0000900/	ENCODE-rE2G predictions for naive thymus-derived CD8-positive, alpha-beta T cell; Donor: ENCDO187BUH		ENCDO187BUH
PCP4L1	chr1:161398878-161400022	chr1:161258726-161258727	0.285580130808946	ENCSR015QKR	ENCFF894NCO	naive thymus-derived CD8-positive, alpha-beta T cell	/biosample-types/primary_cell_CL_0000900/	ENCODE-rE2G predictions for naive thymus-derived CD8-positive, alpha-beta T cell; Donor: ENCDO187BUH		ENCDO187BUH
CFAP126	chr1:161421909-161422409	chr1:161367883-161367884	0.268047845218987	ENCSR015QKR	ENCFF894NCO	naive thymus-derived CD8-positive, alpha-beta T cell	/biosample-types/primary_cell_CL_0000900/	ENCODE-rE2G predictions for naive thymus-derived CD8-positive, alpha-beta T cell; Donor: ENCDO187BUH		ENCDO187BUH
HSPA6	chr1:161523692-161524789	chr1:161524539-161524540	0.999976195467066	ENCSR015QKR	ENCFF894NCO	naive thymus-derived CD8-positive, alpha-beta T cell	/biosample-types/primary_cell_CL_0000900/	ENCODE-rE2G predictions for naive thymus-derived CD8-positive, alpha-beta T cell; Donor: ENCDO187BUH		ENCDO187BUH
HSPA6	chr1:161530168-161530668	chr1:161524539-161524540	0.87932077163126	ENCSR015QKR	ENCFF894NCO	naive thymus-derived CD8-positive, alpha-beta T cell	/biosample-types/primary_cell_CL_0000900/	ENCODE-rE2G predictions for naive thymus-derived CD8-positive, alpha-beta T cell; Donor: ENCDO187BUH		ENCDO187BUH
HSPA6	chr1:161530908-161531771	chr1:161524539-161524540	0.987812710334954	ENCSR015QKR	ENCFF894NCO	naive thymus-derived CD8-positive, alpha-beta T cell	/biosample-types/primary_cell_CL_0000900/	ENCODE-rE2G predictions for naive thymus-derived CD8-positive, alpha-beta T cell; Donor: ENCDO187BUH		ENCDO187BUH
HSPA6	chr1:161539961-161540461	chr1:161524539-161524540	0.887166509941989	ENCSR015QKR	ENCFF894NCO	naive thymus-derived CD8-positive, alpha-beta T cell	/biosample-types/primary_cell_CL_0000900/	ENCODE-rE2G predictions for naive thymus-derived CD8-positive, alpha-beta T cell; Donor: ENCDO187BUH		ENCDO187BUH
HSPA6	chr1:161541898-161542398	chr1:161524539-161524540	0.274371019657773	ENCSR015QKR	ENCFF894NCO	naive thymus-derived CD8-positive, alpha-beta T cell	/biosample-types/primary_cell_CL_0000900/	ENCODE-rE2G predictions for naive thymus-derived CD8-positive, alpha-beta T cell; Donor: ENCDO187BUH		ENCDO187BUH
HSPA6	chr1:161612393-161612893	chr1:161524539-161524540	0.282687961882934	ENCSR015QKR	ENCFF894NCO	naive thymus-derived CD8-positive, alpha-beta T cell	/biosample-types/primary_cell_CL_0000900/	ENCODE-rE2G predictions for naive thymus-derived CD8-positive, alpha-beta T cell; Donor: ENCDO187BUH		ENCDO187BUH
ATF6	chr1:161725721-161727429	chr1:161766243-161766244	0.222793453991864	ENCSR015QKR	ENCFF894NCO	naive thymus-derived CD8-positive, alpha-beta T cell	/biosample-types/primary_cell_CL_0000900/	ENCODE-rE2G predictions for naive thymus-derived CD8-positive, alpha-beta T cell; Donor: ENCDO187BUH		ENCDO187BUH
DUSP12	chr1:161725721-161727429	chr1:161749767-161749768	0.582150241856564	ENCSR015QKR	ENCFF894NCO	naive thymus-derived CD8-positive, alpha-beta T cell	/biosample-types/primary_cell_CL_0000900/	ENCODE-rE2G predictions for naive thymus-derived CD8-positive, alpha-beta T cell; Donor: ENCDO187BUH		ENCDO187BUH
OLFML2B	chr1:161725721-161727429	chr1:162024465-162024466	0.247736298702674	ENCSR015QKR	ENCFF894NCO	naive thymus-derived CD8-positive, alpha-beta T cell	/biosample-types/primary_cell_CL_0000900/	ENCODE-rE2G predictions for naive thymus-derived CD8-positive, alpha-beta T cell; Donor: ENCDO187BUH		ENCDO187BUH
DUSP12	chr1:161727544-161728044	chr1:161749767-161749768	0.419993433979772	ENCSR015QKR	ENCFF894NCO	naive thymus-derived CD8-positive, alpha-beta T cell	/biosample-types/primary_cell_CL_0000900/	ENCODE-rE2G predictions for naive thymus-derived CD8-positive, alpha-beta T cell; Donor: ENCDO187BUH		ENCDO187BUH
DUSP12	chr1:161741400-161741900	chr1:161749767-161749768	0.545925943764488	ENCSR015QKR	ENCFF894NCO	naive thymus-derived CD8-positive, alpha-beta T cell	/biosample-types/primary_cell_CL_0000900/	ENCODE-rE2G predictions for naive thymus-derived CD8-positive, alpha-beta T cell; Donor: ENCDO187BUH		ENCDO187BUH
DUSP12	chr1:161749502-161750017	chr1:161749767-161749768	0.999997031169617	ENCSR015QKR	ENCFF894NCO	naive thymus-derived CD8-positive, alpha-beta T cell	/biosample-types/primary_cell_CL_0000900/	ENCODE-rE2G predictions for naive thymus-derived CD8-positive, alpha-beta T cell; Donor: ENCDO187BUH		ENCDO187BUH
DUSP12	chr1:161750079-161750579	chr1:161749767-161749768	0.999944279274083	ENCSR015QKR	ENCFF894NCO	naive thymus-derived CD8-positive, alpha-beta T cell	/biosample-types/primary_cell_CL_0000900/	ENCODE-rE2G predictions for naive thymus-derived CD8-positive, alpha-beta T cell; Donor: ENCDO187BUH		ENCDO187BUH
ATF6	chr1:161763437-161763937	chr1:161766243-161766244	0.579239517270774	ENCSR015QKR	ENCFF894NCO	naive thymus-derived CD8-positive, alpha-beta T cell	/biosample-types/primary_cell_CL_0000900/	ENCODE-rE2G predictions for naive thymus-derived CD8-positive, alpha-beta T cell; Donor: ENCDO187BUH		ENCDO187BUH
ATF6	chr1:161765993-161766972	chr1:161766243-161766244	0.999962642497862	ENCSR015QKR	ENCFF894NCO	naive thymus-derived CD8-positive, alpha-beta T cell	/biosample-types/primary_cell_CL_0000900/	ENCODE-rE2G predictions for naive thymus-derived CD8-positive, alpha-beta T cell; Donor: ENCDO187BUH		ENCDO187BUH
ATF6	chr1:161771044-161772872	chr1:161766243-161766244	0.411831168542571	ENCSR015QKR	ENCFF894NCO	naive thymus-derived CD8-positive, alpha-beta T cell	/biosample-types/primary_cell_CL_0000900/	ENCODE-rE2G predictions for naive thymus-derived CD8-positive, alpha-beta T cell; Donor: ENCDO187BUH		ENCDO187BUH
OLFML2B	chr1:161771044-161772872	chr1:162024465-162024466	0.254397977554799	ENCSR015QKR	ENCFF894NCO	naive thymus-derived CD8-positive, alpha-beta T cell	/biosample-types/primary_cell_CL_0000900/	ENCODE-rE2G predictions for naive thymus-derived CD8-positive, alpha-beta T cell; Donor: ENCDO187BUH		ENCDO187BUH
OLFML2B	chr1:161792598-161793098	chr1:162024465-162024466	0.263265613179194	ENCSR015QKR	ENCFF894NCO	naive thymus-derived CD8-positive, alpha-beta T cell	/biosample-types/primary_cell_CL_0000900/	ENCODE-rE2G predictions for naive thymus-derived CD8-positive, alpha-beta T cell; Donor: ENCDO187BUH		ENCDO187BUH
OLFML2B	chr1:161934111-161934611	chr1:162024465-162024466	0.612045660657461	ENCSR015QKR	ENCFF894NCO	naive thymus-derived CD8-positive, alpha-beta T cell	/biosample-types/primary_cell_CL_0000900/	ENCODE-rE2G predictions for naive thymus-derived CD8-positive, alpha-beta T cell; Donor: ENCDO187BUH		ENCDO187BUH
OLFML2B	chr1:162023440-162024715	chr1:162024465-162024466	0.99998280501618	ENCSR015QKR	ENCFF894NCO	naive thymus-derived CD8-positive, alpha-beta T cell	/biosample-types/primary_cell_CL_0000900/	ENCODE-rE2G predictions for naive thymus-derived CD8-positive, alpha-beta T cell; Donor: ENCDO187BUH		ENCDO187BUH
NOS1AP	chr1:162036872-162037372	chr1:162069790-162069791	0.39743702116957	ENCSR015QKR	ENCFF894NCO	naive thymus-derived CD8-positive, alpha-beta T cell	/biosample-types/primary_cell_CL_0000900/	ENCODE-rE2G predictions for naive thymus-derived CD8-positive, alpha-beta T cell; Donor: ENCDO187BUH		ENCDO187BUH
OLFML2B	chr1:162036872-162037372	chr1:162024465-162024466	0.731689668802552	ENCSR015QKR	ENCFF894NCO	naive thymus-derived CD8-positive, alpha-beta T cell	/biosample-types/primary_cell_CL_0000900/	ENCODE-rE2G predictions for naive thymus-derived CD8-positive, alpha-beta T cell; Donor: ENCDO187BUH		ENCDO187BUH
NOS1AP	chr1:162055900-162056400	chr1:162069790-162069791	0.444734645431909	ENCSR015QKR	ENCFF894NCO	naive thymus-derived CD8-positive, alpha-beta T cell	/biosample-types/primary_cell_CL_0000900/	ENCODE-rE2G predictions for naive thymus-derived CD8-positive, alpha-beta T cell; Donor: ENCDO187BUH		ENCDO187BUH
NOS1AP	chr1:162069432-162070402	chr1:162069790-162069791	0.999991033564435	ENCSR015QKR	ENCFF894NCO	naive thymus-derived CD8-positive, alpha-beta T cell	/biosample-types/primary_cell_CL_0000900/	ENCODE-rE2G predictions for naive thymus-derived CD8-positive, alpha-beta T cell; Donor: ENCDO187BUH		ENCDO187BUH
UHMK1	chr1:162497554-162498309	chr1:162497804-162497805	0.999944989459988	ENCSR015QKR	ENCFF894NCO	naive thymus-derived CD8-positive, alpha-beta T cell	/biosample-types/primary_cell_CL_0000900/	ENCODE-rE2G predictions for naive thymus-derived CD8-positive, alpha-beta T cell; Donor: ENCDO187BUH		ENCDO187BUH
UAP1	chr1:162561189-162561724	chr1:162561439-162561440	0.999993759758182	ENCSR015QKR	ENCFF894NCO	naive thymus-derived CD8-positive, alpha-beta T cell	/biosample-types/primary_cell_CL_0000900/	ENCODE-rE2G predictions for naive thymus-derived CD8-positive, alpha-beta T cell; Donor: ENCDO187BUH		ENCDO187BUH
HSD17B7	chr1:162790194-162791058	chr1:162790701-162790702	0.999992854109802	ENCSR015QKR	ENCFF894NCO	naive thymus-derived CD8-positive, alpha-beta T cell	/biosample-types/primary_cell_CL_0000900/	ENCODE-rE2G predictions for naive thymus-derived CD8-positive, alpha-beta T cell; Donor: ENCDO187BUH		ENCDO187BUH
NUF2	chr1:163315525-163316225	chr1:163321932-163321933	0.490876778332912	ENCSR015QKR	ENCFF894NCO	naive thymus-derived CD8-positive, alpha-beta T cell	/biosample-types/primary_cell_CL_0000900/	ENCODE-rE2G predictions for naive thymus-derived CD8-positive, alpha-beta T cell; Donor: ENCDO187BUH		ENCDO187BUH
NUF2	chr1:163321632-163322182	chr1:163321932-163321933	0.999993680319919	ENCSR015QKR	ENCFF894NCO	naive thymus-derived CD8-positive, alpha-beta T cell	/biosample-types/primary_cell_CL_0000900/	ENCODE-rE2G predictions for naive thymus-derived CD8-positive, alpha-beta T cell; Donor: ENCDO187BUH		ENCDO187BUH
PBX1	chr1:164558678-164559609	chr1:164559359-164559360	0.999987728025424	ENCSR015QKR	ENCFF894NCO	naive thymus-derived CD8-positive, alpha-beta T cell	/biosample-types/primary_cell_CL_0000900/	ENCODE-rE2G predictions for naive thymus-derived CD8-positive, alpha-beta T cell; Donor: ENCDO187BUH		ENCDO187BUH
PBX1	chr1:164660386-164661216	chr1:164559359-164559360	0.574182597957984	ENCSR015QKR	ENCFF894NCO	naive thymus-derived CD8-positive, alpha-beta T cell	/biosample-types/primary_cell_CL_0000900/	ENCODE-rE2G predictions for naive thymus-derived CD8-positive, alpha-beta T cell; Donor: ENCDO187BUH		ENCDO187BUH
PBX1	chr1:164787031-164787746	chr1:164559359-164559360	0.274354496921209	ENCSR015QKR	ENCFF894NCO	naive thymus-derived CD8-positive, alpha-beta T cell	/biosample-types/primary_cell_CL_0000900/	ENCODE-rE2G predictions for naive thymus-derived CD8-positive, alpha-beta T cell; Donor: ENCDO187BUH		ENCDO187BUH
RXRG	chr1:165367102-165367825	chr1:165445355-165445356	0.546866717450851	ENCSR015QKR	ENCFF894NCO	naive thymus-derived CD8-positive, alpha-beta T cell	/biosample-types/primary_cell_CL_0000900/	ENCODE-rE2G predictions for naive thymus-derived CD8-positive, alpha-beta T cell; Donor: ENCDO187BUH		ENCDO187BUH
RXRG	chr1:165369187-165369687	chr1:165445355-165445356	0.356654698221807	ENCSR015QKR	ENCFF894NCO	naive thymus-derived CD8-positive, alpha-beta T cell	/biosample-types/primary_cell_CL_0000900/	ENCODE-rE2G predictions for naive thymus-derived CD8-positive, alpha-beta T cell; Donor: ENCDO187BUH		ENCDO187BUH
RXRG	chr1:165376122-165377116	chr1:165445355-165445356	0.282409389110155	ENCSR015QKR	ENCFF894NCO	naive thymus-derived CD8-positive, alpha-beta T cell	/biosample-types/primary_cell_CL_0000900/	ENCODE-rE2G predictions for naive thymus-derived CD8-positive, alpha-beta T cell; Donor: ENCDO187BUH		ENCDO187BUH
RXRG	chr1:165392912-165393412	chr1:165445355-165445356	0.911429583801816	ENCSR015QKR	ENCFF894NCO	naive thymus-derived CD8-positive, alpha-beta T cell	/biosample-types/primary_cell_CL_0000900/	ENCODE-rE2G predictions for naive thymus-derived CD8-positive, alpha-beta T cell; Donor: ENCDO187BUH		ENCDO187BUH
RXRG	chr1:165403814-165404883	chr1:165445355-165445356	0.518325614408013	ENCSR015QKR	ENCFF894NCO	naive thymus-derived CD8-positive, alpha-beta T cell	/biosample-types/primary_cell_CL_0000900/	ENCODE-rE2G predictions for naive thymus-derived CD8-positive, alpha-beta T cell; Donor: ENCDO187BUH		ENCDO187BUH
RXRG	chr1:165405085-165405585	chr1:165445355-165445356	0.20543403568241	ENCSR015QKR	ENCFF894NCO	naive thymus-derived CD8-positive, alpha-beta T cell	/biosample-types/primary_cell_CL_0000900/	ENCODE-rE2G predictions for naive thymus-derived CD8-positive, alpha-beta T cell; Donor: ENCDO187BUH		ENCDO187BUH
RXRG	chr1:165408429-165408929	chr1:165445355-165445356	0.227593878261939	ENCSR015QKR	ENCFF894NCO	naive thymus-derived CD8-positive, alpha-beta T cell	/biosample-types/primary_cell_CL_0000900/	ENCODE-rE2G predictions for naive thymus-derived CD8-positive, alpha-beta T cell; Donor: ENCDO187BUH		ENCDO187BUH
RXRG	chr1:165424322-165425205	chr1:165445355-165445356	0.814471999532466	ENCSR015QKR	ENCFF894NCO	naive thymus-derived CD8-positive, alpha-beta T cell	/biosample-types/primary_cell_CL_0000900/	ENCODE-rE2G predictions for naive thymus-derived CD8-positive, alpha-beta T cell; Donor: ENCDO187BUH		ENCDO187BUH
RXRG	chr1:165431094-165431594	chr1:165445355-165445356	0.298618249604059	ENCSR015QKR	ENCFF894NCO	naive thymus-derived CD8-positive, alpha-beta T cell	/biosample-types/primary_cell_CL_0000900/	ENCODE-rE2G predictions for naive thymus-derived CD8-positive, alpha-beta T cell; Donor: ENCDO187BUH		ENCDO187BUH
RXRG	chr1:165442422-165442922	chr1:165445355-165445356	0.808273019606233	ENCSR015QKR	ENCFF894NCO	naive thymus-derived CD8-positive, alpha-beta T cell	/biosample-types/primary_cell_CL_0000900/	ENCODE-rE2G predictions for naive thymus-derived CD8-positive, alpha-beta T cell; Donor: ENCDO187BUH		ENCDO187BUH
RXRG	chr1:165443603-165444368	chr1:165445355-165445356	0.964320612684948	ENCSR015QKR	ENCFF894NCO	naive thymus-derived CD8-positive, alpha-beta T cell	/biosample-types/primary_cell_CL_0000900/	ENCODE-rE2G predictions for naive thymus-derived CD8-positive, alpha-beta T cell; Donor: ENCDO187BUH		ENCDO187BUH
RXRG	chr1:165444676-165445605	chr1:165445355-165445356	0.999994628532545	ENCSR015QKR	ENCFF894NCO	naive thymus-derived CD8-positive, alpha-beta T cell	/biosample-types/primary_cell_CL_0000900/	ENCODE-rE2G predictions for naive thymus-derived CD8-positive, alpha-beta T cell; Donor: ENCDO187BUH		ENCDO187BUH
RXRG	chr1:165445657-165446157	chr1:165445355-165445356	0.999989343029649	ENCSR015QKR	ENCFF894NCO	naive thymus-derived CD8-positive, alpha-beta T cell	/biosample-types/primary_cell_CL_0000900/	ENCODE-rE2G predictions for naive thymus-derived CD8-positive, alpha-beta T cell; Donor: ENCDO187BUH		ENCDO187BUH
ALDH9A1	chr1:165598012-165598512	chr1:165698663-165698664	0.21979627606409	ENCSR015QKR	ENCFF894NCO	naive thymus-derived CD8-positive, alpha-beta T cell	/biosample-types/primary_cell_CL_0000900/	ENCODE-rE2G predictions for naive thymus-derived CD8-positive, alpha-beta T cell; Donor: ENCDO187BUH		ENCDO187BUH
MGST3	chr1:165598012-165598512	chr1:165630872-165630873	0.574225103506666	ENCSR015QKR	ENCFF894NCO	naive thymus-derived CD8-positive, alpha-beta T cell	/biosample-types/primary_cell_CL_0000900/	ENCODE-rE2G predictions for naive thymus-derived CD8-positive, alpha-beta T cell; Donor: ENCDO187BUH		ENCDO187BUH
RXRG	chr1:165598012-165598512	chr1:165445355-165445356	0.362248920145837	ENCSR015QKR	ENCFF894NCO	naive thymus-derived CD8-positive, alpha-beta T cell	/biosample-types/primary_cell_CL_0000900/	ENCODE-rE2G predictions for naive thymus-derived CD8-positive, alpha-beta T cell; Donor: ENCDO187BUH		ENCDO187BUH
MGST3	chr1:165630622-165631380	chr1:165630872-165630873	0.999977600113336	ENCSR015QKR	ENCFF894NCO	naive thymus-derived CD8-positive, alpha-beta T cell	/biosample-types/primary_cell_CL_0000900/	ENCODE-rE2G predictions for naive thymus-derived CD8-positive, alpha-beta T cell; Donor: ENCDO187BUH		ENCDO187BUH
ALDH9A1	chr1:165698092-165698913	chr1:165698663-165698664	0.999982601280938	ENCSR015QKR	ENCFF894NCO	naive thymus-derived CD8-positive, alpha-beta T cell	/biosample-types/primary_cell_CL_0000900/	ENCODE-rE2G predictions for naive thymus-derived CD8-positive, alpha-beta T cell; Donor: ENCDO187BUH		ENCDO187BUH
TMCO1	chr1:165768672-165769452	chr1:165768922-165768923	0.999922236121858	ENCSR015QKR	ENCFF894NCO	naive thymus-derived CD8-positive, alpha-beta T cell	/biosample-types/primary_cell_CL_0000900/	ENCODE-rE2G predictions for naive thymus-derived CD8-positive, alpha-beta T cell; Donor: ENCDO187BUH		ENCDO187BUH
UCK2	chr1:165827244-165827787	chr1:165827494-165827495	0.999996521303456	ENCSR015QKR	ENCFF894NCO	naive thymus-derived CD8-positive, alpha-beta T cell	/biosample-types/primary_cell_CL_0000900/	ENCODE-rE2G predictions for naive thymus-derived CD8-positive, alpha-beta T cell; Donor: ENCDO187BUH		ENCDO187BUH
UCK2	chr1:165827815-165828762	chr1:165827494-165827495	0.999949832244686	ENCSR015QKR	ENCFF894NCO	naive thymus-derived CD8-positive, alpha-beta T cell	/biosample-types/primary_cell_CL_0000900/	ENCODE-rE2G predictions for naive thymus-derived CD8-positive, alpha-beta T cell; Donor: ENCDO187BUH		ENCDO187BUH
UCK2	chr1:165842747-165843247	chr1:165827494-165827495	0.316769470304557	ENCSR015QKR	ENCFF894NCO	naive thymus-derived CD8-positive, alpha-beta T cell	/biosample-types/primary_cell_CL_0000900/	ENCODE-rE2G predictions for naive thymus-derived CD8-positive, alpha-beta T cell; Donor: ENCDO187BUH		ENCDO187BUH
UCK2	chr1:165871316-165871816	chr1:165827494-165827495	0.289253931635525	ENCSR015QKR	ENCFF894NCO	naive thymus-derived CD8-positive, alpha-beta T cell	/biosample-types/primary_cell_CL_0000900/	ENCODE-rE2G predictions for naive thymus-derived CD8-positive, alpha-beta T cell; Donor: ENCDO187BUH		ENCDO187BUH
UCK2	chr1:165914125-165914848	chr1:165827494-165827495	0.236533789440713	ENCSR015QKR	ENCFF894NCO	naive thymus-derived CD8-positive, alpha-beta T cell	/biosample-types/primary_cell_CL_0000900/	ENCODE-rE2G predictions for naive thymus-derived CD8-positive, alpha-beta T cell; Donor: ENCDO187BUH		ENCDO187BUH
FAM78B	chr1:166164850-166166467	chr1:166166755-166166756	0.999980036804802	ENCSR015QKR	ENCFF894NCO	naive thymus-derived CD8-positive, alpha-beta T cell	/biosample-types/primary_cell_CL_0000900/	ENCODE-rE2G predictions for naive thymus-derived CD8-positive, alpha-beta T cell; Donor: ENCDO187BUH		ENCDO187BUH
FAM78B	chr1:166166505-166167243	chr1:166166755-166166756	0.999996073920821	ENCSR015QKR	ENCFF894NCO	naive thymus-derived CD8-positive, alpha-beta T cell	/biosample-types/primary_cell_CL_0000900/	ENCODE-rE2G predictions for naive thymus-derived CD8-positive, alpha-beta T cell; Donor: ENCDO187BUH		ENCDO187BUH
POGK	chr1:166839153-166839668	chr1:166839403-166839404	0.999999153772522	ENCSR015QKR	ENCFF894NCO	naive thymus-derived CD8-positive, alpha-beta T cell	/biosample-types/primary_cell_CL_0000900/	ENCODE-rE2G predictions for naive thymus-derived CD8-positive, alpha-beta T cell; Donor: ENCDO187BUH		ENCDO187BUH
POGK	chr1:166839753-166840496	chr1:166839403-166839404	0.999981321848704	ENCSR015QKR	ENCFF894NCO	naive thymus-derived CD8-positive, alpha-beta T cell	/biosample-types/primary_cell_CL_0000900/	ENCODE-rE2G predictions for naive thymus-derived CD8-positive, alpha-beta T cell; Donor: ENCDO187BUH		ENCDO187BUH
TADA1	chr1:166875642-166876142	chr1:166876417-166876418	0.999887447312639	ENCSR015QKR	ENCFF894NCO	naive thymus-derived CD8-positive, alpha-beta T cell	/biosample-types/primary_cell_CL_0000900/	ENCODE-rE2G predictions for naive thymus-derived CD8-positive, alpha-beta T cell; Donor: ENCDO187BUH		ENCDO187BUH
TADA1	chr1:166876167-166876675	chr1:166876417-166876418	0.999996649707541	ENCSR015QKR	ENCFF894NCO	naive thymus-derived CD8-positive, alpha-beta T cell	/biosample-types/primary_cell_CL_0000900/	ENCODE-rE2G predictions for naive thymus-derived CD8-positive, alpha-beta T cell; Donor: ENCDO187BUH		ENCDO187BUH
ILDR2	chr1:166910103-166910836	chr1:166975324-166975325	0.603436010358634	ENCSR015QKR	ENCFF894NCO	naive thymus-derived CD8-positive, alpha-beta T cell	/biosample-types/primary_cell_CL_0000900/	ENCODE-rE2G predictions for naive thymus-derived CD8-positive, alpha-beta T cell; Donor: ENCDO187BUH		ENCDO187BUH
ILDR2	chr1:166920381-166921177	chr1:166975324-166975325	0.212914992298135	ENCSR015QKR	ENCFF894NCO	naive thymus-derived CD8-positive, alpha-beta T cell	/biosample-types/primary_cell_CL_0000900/	ENCODE-rE2G predictions for naive thymus-derived CD8-positive, alpha-beta T cell; Donor: ENCDO187BUH		ENCDO187BUH
ILDR2	chr1:166944233-166944992	chr1:166975324-166975325	0.49675522282748	ENCSR015QKR	ENCFF894NCO	naive thymus-derived CD8-positive, alpha-beta T cell	/biosample-types/primary_cell_CL_0000900/	ENCODE-rE2G predictions for naive thymus-derived CD8-positive, alpha-beta T cell; Donor: ENCDO187BUH		ENCDO187BUH
ILDR2	chr1:166947326-166948246	chr1:166975324-166975325	0.291889348618138	ENCSR015QKR	ENCFF894NCO	naive thymus-derived CD8-positive, alpha-beta T cell	/biosample-types/primary_cell_CL_0000900/	ENCODE-rE2G predictions for naive thymus-derived CD8-positive, alpha-beta T cell; Donor: ENCDO187BUH		ENCDO187BUH
ILDR2	chr1:166968910-166969741	chr1:166975324-166975325	0.739421422142325	ENCSR015QKR	ENCFF894NCO	naive thymus-derived CD8-positive, alpha-beta T cell	/biosample-types/primary_cell_CL_0000900/	ENCODE-rE2G predictions for naive thymus-derived CD8-positive, alpha-beta T cell; Donor: ENCDO187BUH		ENCDO187BUH
ILDR2	chr1:166974955-166976206	chr1:166975324-166975325	0.99998566503183	ENCSR015QKR	ENCFF894NCO	naive thymus-derived CD8-positive, alpha-beta T cell	/biosample-types/primary_cell_CL_0000900/	ENCODE-rE2G predictions for naive thymus-derived CD8-positive, alpha-beta T cell; Donor: ENCDO187BUH		ENCDO187BUH
GPA33	chr1:167043978-167044478	chr1:167090631-167090632	0.276626160034055	ENCSR015QKR	ENCFF894NCO	naive thymus-derived CD8-positive, alpha-beta T cell	/biosample-types/primary_cell_CL_0000900/	ENCODE-rE2G predictions for naive thymus-derived CD8-positive, alpha-beta T cell; Donor: ENCDO187BUH		ENCDO187BUH
ILDR2	chr1:167043978-167044478	chr1:166975324-166975325	0.217128204774628	ENCSR015QKR	ENCFF894NCO	naive thymus-derived CD8-positive, alpha-beta T cell	/biosample-types/primary_cell_CL_0000900/	ENCODE-rE2G predictions for naive thymus-derived CD8-positive, alpha-beta T cell; Donor: ENCDO187BUH		ENCDO187BUH
GPA33	chr1:167059076-167059576	chr1:167090631-167090632	0.346216527018872	ENCSR015QKR	ENCFF894NCO	naive thymus-derived CD8-positive, alpha-beta T cell	/biosample-types/primary_cell_CL_0000900/	ENCODE-rE2G predictions for naive thymus-derived CD8-positive, alpha-beta T cell; Donor: ENCDO187BUH		ENCDO187BUH
ILDR2	chr1:167059076-167059576	chr1:166975324-166975325	0.256476355325074	ENCSR015QKR	ENCFF894NCO	naive thymus-derived CD8-positive, alpha-beta T cell	/biosample-types/primary_cell_CL_0000900/	ENCODE-rE2G predictions for naive thymus-derived CD8-positive, alpha-beta T cell; Donor: ENCDO187BUH		ENCDO187BUH
GPA33	chr1:167066553-167067053	chr1:167090631-167090632	0.580804121494739	ENCSR015QKR	ENCFF894NCO	naive thymus-derived CD8-positive, alpha-beta T cell	/biosample-types/primary_cell_CL_0000900/	ENCODE-rE2G predictions for naive thymus-derived CD8-positive, alpha-beta T cell; Donor: ENCDO187BUH		ENCDO187BUH
GPA33	chr1:167085154-167085654	chr1:167090631-167090632	0.204130146172093	ENCSR015QKR	ENCFF894NCO	naive thymus-derived CD8-positive, alpha-beta T cell	/biosample-types/primary_cell_CL_0000900/	ENCODE-rE2G predictions for naive thymus-derived CD8-positive, alpha-beta T cell; Donor: ENCDO187BUH		ENCDO187BUH
GPA33	chr1:167090381-167091010	chr1:167090631-167090632	0.999995515041075	ENCSR015QKR	ENCFF894NCO	naive thymus-derived CD8-positive, alpha-beta T cell	/biosample-types/primary_cell_CL_0000900/	ENCODE-rE2G predictions for naive thymus-derived CD8-positive, alpha-beta T cell; Donor: ENCDO187BUH		ENCDO187BUH
GPA33	chr1:167110516-167111016	chr1:167090631-167090632	0.363329798640549	ENCSR015QKR	ENCFF894NCO	naive thymus-derived CD8-positive, alpha-beta T cell	/biosample-types/primary_cell_CL_0000900/	ENCODE-rE2G predictions for naive thymus-derived CD8-positive, alpha-beta T cell; Donor: ENCDO187BUH		ENCDO187BUH
GPA33	chr1:167120837-167122123	chr1:167090631-167090632	0.260335225622827	ENCSR015QKR	ENCFF894NCO	naive thymus-derived CD8-positive, alpha-beta T cell	/biosample-types/primary_cell_CL_0000900/	ENCODE-rE2G predictions for naive thymus-derived CD8-positive, alpha-beta T cell; Donor: ENCDO187BUH		ENCDO187BUH
POU2F1	chr1:167219905-167221078	chr1:167220828-167220829	0.999972106073484	ENCSR015QKR	ENCFF894NCO	naive thymus-derived CD8-positive, alpha-beta T cell	/biosample-types/primary_cell_CL_0000900/	ENCODE-rE2G predictions for naive thymus-derived CD8-positive, alpha-beta T cell; Donor: ENCDO187BUH		ENCDO187BUH
CD247	chr1:167222003-167222503	chr1:167518610-167518611	0.217628883787245	ENCSR015QKR	ENCFF894NCO	naive thymus-derived CD8-positive, alpha-beta T cell	/biosample-types/primary_cell_CL_0000900/	ENCODE-rE2G predictions for naive thymus-derived CD8-positive, alpha-beta T cell; Donor: ENCDO187BUH		ENCDO187BUH
POU2F1	chr1:167222003-167222503	chr1:167220828-167220829	0.891962197867323	ENCSR015QKR	ENCFF894NCO	naive thymus-derived CD8-positive, alpha-beta T cell	/biosample-types/primary_cell_CL_0000900/	ENCODE-rE2G predictions for naive thymus-derived CD8-positive, alpha-beta T cell; Donor: ENCDO187BUH		ENCDO187BUH
CD247	chr1:167267758-167268582	chr1:167518610-167518611	0.247291095843684	ENCSR015QKR	ENCFF894NCO	naive thymus-derived CD8-positive, alpha-beta T cell	/biosample-types/primary_cell_CL_0000900/	ENCODE-rE2G predictions for naive thymus-derived CD8-positive, alpha-beta T cell; Donor: ENCDO187BUH		ENCDO187BUH
CD247	chr1:167438101-167438848	chr1:167518610-167518611	0.312344296618092	ENCSR015QKR	ENCFF894NCO	naive thymus-derived CD8-positive, alpha-beta T cell	/biosample-types/primary_cell_CL_0000900/	ENCODE-rE2G predictions for naive thymus-derived CD8-positive, alpha-beta T cell; Donor: ENCDO187BUH		ENCDO187BUH
CD247	chr1:167438954-167439907	chr1:167518610-167518611	0.333766492570561	ENCSR015QKR	ENCFF894NCO	naive thymus-derived CD8-positive, alpha-beta T cell	/biosample-types/primary_cell_CL_0000900/	ENCODE-rE2G predictions for naive thymus-derived CD8-positive, alpha-beta T cell; Donor: ENCDO187BUH		ENCDO187BUH
CD247	chr1:167442070-167442570	chr1:167518610-167518611	0.535851130233778	ENCSR015QKR	ENCFF894NCO	naive thymus-derived CD8-positive, alpha-beta T cell	/biosample-types/primary_cell_CL_0000900/	ENCODE-rE2G predictions for naive thymus-derived CD8-positive, alpha-beta T cell; Donor: ENCDO187BUH		ENCDO187BUH
CREG1	chr1:167442070-167442570	chr1:167553819-167553820	0.243213489268765	ENCSR015QKR	ENCFF894NCO	naive thymus-derived CD8-positive, alpha-beta T cell	/biosample-types/primary_cell_CL_0000900/	ENCODE-rE2G predictions for naive thymus-derived CD8-positive, alpha-beta T cell; Donor: ENCDO187BUH		ENCDO187BUH
CD247	chr1:167447627-167448127	chr1:167518610-167518611	0.509267658162514	ENCSR015QKR	ENCFF894NCO	naive thymus-derived CD8-positive, alpha-beta T cell	/biosample-types/primary_cell_CL_0000900/	ENCODE-rE2G predictions for naive thymus-derived CD8-positive, alpha-beta T cell; Donor: ENCDO187BUH		ENCDO187BUH
CD247	chr1:167455379-167456592	chr1:167518610-167518611	0.791779141440676	ENCSR015QKR	ENCFF894NCO	naive thymus-derived CD8-positive, alpha-beta T cell	/biosample-types/primary_cell_CL_0000900/	ENCODE-rE2G predictions for naive thymus-derived CD8-positive, alpha-beta T cell; Donor: ENCDO187BUH		ENCDO187BUH
CREG1	chr1:167455379-167456592	chr1:167553819-167553820	0.460002356624674	ENCSR015QKR	ENCFF894NCO	naive thymus-derived CD8-positive, alpha-beta T cell	/biosample-types/primary_cell_CL_0000900/	ENCODE-rE2G predictions for naive thymus-derived CD8-positive, alpha-beta T cell; Donor: ENCDO187BUH		ENCDO187BUH
POU2F1	chr1:167455379-167456592	chr1:167220828-167220829	0.230797789178794	ENCSR015QKR	ENCFF894NCO	naive thymus-derived CD8-positive, alpha-beta T cell	/biosample-types/primary_cell_CL_0000900/	ENCODE-rE2G predictions for naive thymus-derived CD8-positive, alpha-beta T cell; Donor: ENCDO187BUH		ENCDO187BUH
RCSD1	chr1:167455379-167456592	chr1:167630192-167630193	0.203020112926857	ENCSR015QKR	ENCFF894NCO	naive thymus-derived CD8-positive, alpha-beta T cell	/biosample-types/primary_cell_CL_0000900/	ENCODE-rE2G predictions for naive thymus-derived CD8-positive, alpha-beta T cell; Donor: ENCDO187BUH		ENCDO187BUH
CD247	chr1:167460785-167461285	chr1:167518610-167518611	0.568769612888619	ENCSR015QKR	ENCFF894NCO	naive thymus-derived CD8-positive, alpha-beta T cell	/biosample-types/primary_cell_CL_0000900/	ENCODE-rE2G predictions for naive thymus-derived CD8-positive, alpha-beta T cell; Donor: ENCDO187BUH		ENCDO187BUH
CREG1	chr1:167460785-167461285	chr1:167553819-167553820	0.213395211927283	ENCSR015QKR	ENCFF894NCO	naive thymus-derived CD8-positive, alpha-beta T cell	/biosample-types/primary_cell_CL_0000900/	ENCODE-rE2G predictions for naive thymus-derived CD8-positive, alpha-beta T cell; Donor: ENCDO187BUH		ENCDO187BUH
CD247	chr1:167471532-167472032	chr1:167518610-167518611	0.260125794238129	ENCSR015QKR	ENCFF894NCO	naive thymus-derived CD8-positive, alpha-beta T cell	/biosample-types/primary_cell_CL_0000900/	ENCODE-rE2G predictions for naive thymus-derived CD8-positive, alpha-beta T cell; Donor: ENCDO187BUH		ENCDO187BUH
CD247	chr1:167473182-167473682	chr1:167518610-167518611	0.221885210830013	ENCSR015QKR	ENCFF894NCO	naive thymus-derived CD8-positive, alpha-beta T cell	/biosample-types/primary_cell_CL_0000900/	ENCODE-rE2G predictions for naive thymus-derived CD8-positive, alpha-beta T cell; Donor: ENCDO187BUH		ENCDO187BUH
CD247	chr1:167473799-167474577	chr1:167518610-167518611	0.524189947516293	ENCSR015QKR	ENCFF894NCO	naive thymus-derived CD8-positive, alpha-beta T cell	/biosample-types/primary_cell_CL_0000900/	ENCODE-rE2G predictions for naive thymus-derived CD8-positive, alpha-beta T cell; Donor: ENCDO187BUH		ENCDO187BUH
CD247	chr1:167482181-167482681	chr1:167518610-167518611	0.272823294913393	ENCSR015QKR	ENCFF894NCO	naive thymus-derived CD8-positive, alpha-beta T cell	/biosample-types/primary_cell_CL_0000900/	ENCODE-rE2G predictions for naive thymus-derived CD8-positive, alpha-beta T cell; Donor: ENCDO187BUH		ENCDO187BUH
CD247	chr1:167483413-167484379	chr1:167518610-167518611	0.252562054448584	ENCSR015QKR	ENCFF894NCO	naive thymus-derived CD8-positive, alpha-beta T cell	/biosample-types/primary_cell_CL_0000900/	ENCODE-rE2G predictions for naive thymus-derived CD8-positive, alpha-beta T cell; Donor: ENCDO187BUH		ENCDO187BUH
CD247	chr1:167489470-167489970	chr1:167518610-167518611	0.739111106405857	ENCSR015QKR	ENCFF894NCO	naive thymus-derived CD8-positive, alpha-beta T cell	/biosample-types/primary_cell_CL_0000900/	ENCODE-rE2G predictions for naive thymus-derived CD8-positive, alpha-beta T cell; Donor: ENCDO187BUH		ENCDO187BUH
CREG1	chr1:167489470-167489970	chr1:167553819-167553820	0.227475697201649	ENCSR015QKR	ENCFF894NCO	naive thymus-derived CD8-positive, alpha-beta T cell	/biosample-types/primary_cell_CL_0000900/	ENCODE-rE2G predictions for naive thymus-derived CD8-positive, alpha-beta T cell; Donor: ENCDO187BUH		ENCDO187BUH
CD247	chr1:167491783-167492283	chr1:167518610-167518611	0.361237902930473	ENCSR015QKR	ENCFF894NCO	naive thymus-derived CD8-positive, alpha-beta T cell	/biosample-types/primary_cell_CL_0000900/	ENCODE-rE2G predictions for naive thymus-derived CD8-positive, alpha-beta T cell; Donor: ENCDO187BUH		ENCDO187BUH
CD247	chr1:167492352-167492852	chr1:167518610-167518611	0.652335748107612	ENCSR015QKR	ENCFF894NCO	naive thymus-derived CD8-positive, alpha-beta T cell	/biosample-types/primary_cell_CL_0000900/	ENCODE-rE2G predictions for naive thymus-derived CD8-positive, alpha-beta T cell; Donor: ENCDO187BUH		ENCDO187BUH
CD247	chr1:167499659-167500159	chr1:167518610-167518611	0.340306799931996	ENCSR015QKR	ENCFF894NCO	naive thymus-derived CD8-positive, alpha-beta T cell	/biosample-types/primary_cell_CL_0000900/	ENCODE-rE2G predictions for naive thymus-derived CD8-positive, alpha-beta T cell; Donor: ENCDO187BUH		ENCDO187BUH
CD247	chr1:167509047-167510025	chr1:167518610-167518611	0.394496992497275	ENCSR015QKR	ENCFF894NCO	naive thymus-derived CD8-positive, alpha-beta T cell	/biosample-types/primary_cell_CL_0000900/	ENCODE-rE2G predictions for naive thymus-derived CD8-positive, alpha-beta T cell; Donor: ENCDO187BUH		ENCDO187BUH
CD247	chr1:167510086-167510586	chr1:167518610-167518611	0.32139003777469	ENCSR015QKR	ENCFF894NCO	naive thymus-derived CD8-positive, alpha-beta T cell	/biosample-types/primary_cell_CL_0000900/	ENCODE-rE2G predictions for naive thymus-derived CD8-positive, alpha-beta T cell; Donor: ENCDO187BUH		ENCDO187BUH
CD247	chr1:167510595-167511296	chr1:167518610-167518611	0.437072964236104	ENCSR015QKR	ENCFF894NCO	naive thymus-derived CD8-positive, alpha-beta T cell	/biosample-types/primary_cell_CL_0000900/	ENCODE-rE2G predictions for naive thymus-derived CD8-positive, alpha-beta T cell; Donor: ENCDO187BUH		ENCDO187BUH
CD247	chr1:167516337-167517088	chr1:167518610-167518611	0.971806312657567	ENCSR015QKR	ENCFF894NCO	naive thymus-derived CD8-positive, alpha-beta T cell	/biosample-types/primary_cell_CL_0000900/	ENCODE-rE2G predictions for naive thymus-derived CD8-positive, alpha-beta T cell; Donor: ENCDO187BUH		ENCDO187BUH
CREG1	chr1:167516337-167517088	chr1:167553819-167553820	0.203862712427207	ENCSR015QKR	ENCFF894NCO	naive thymus-derived CD8-positive, alpha-beta T cell	/biosample-types/primary_cell_CL_0000900/	ENCODE-rE2G predictions for naive thymus-derived CD8-positive, alpha-beta T cell; Donor: ENCDO187BUH		ENCDO187BUH
CD247	chr1:167517536-167518036	chr1:167518610-167518611	0.972386696144378	ENCSR015QKR	ENCFF894NCO	naive thymus-derived CD8-positive, alpha-beta T cell	/biosample-types/primary_cell_CL_0000900/	ENCODE-rE2G predictions for naive thymus-derived CD8-positive, alpha-beta T cell; Donor: ENCDO187BUH		ENCDO187BUH
CD247	chr1:167518360-167518875	chr1:167518610-167518611	0.999999204879593	ENCSR015QKR	ENCFF894NCO	naive thymus-derived CD8-positive, alpha-beta T cell	/biosample-types/primary_cell_CL_0000900/	ENCODE-rE2G predictions for naive thymus-derived CD8-positive, alpha-beta T cell; Donor: ENCDO187BUH		ENCDO187BUH
CD247	chr1:167533720-167534220	chr1:167518610-167518611	0.234131101404937	ENCSR015QKR	ENCFF894NCO	naive thymus-derived CD8-positive, alpha-beta T cell	/biosample-types/primary_cell_CL_0000900/	ENCODE-rE2G predictions for naive thymus-derived CD8-positive, alpha-beta T cell; Donor: ENCDO187BUH		ENCDO187BUH
CREG1	chr1:167540313-167540813	chr1:167553819-167553820	0.237559453527404	ENCSR015QKR	ENCFF894NCO	naive thymus-derived CD8-positive, alpha-beta T cell	/biosample-types/primary_cell_CL_0000900/	ENCODE-rE2G predictions for naive thymus-derived CD8-positive, alpha-beta T cell; Donor: ENCDO187BUH		ENCDO187BUH
CREG1	chr1:167552910-167554315	chr1:167553819-167553820	0.99998783343524	ENCSR015QKR	ENCFF894NCO	naive thymus-derived CD8-positive, alpha-beta T cell	/biosample-types/primary_cell_CL_0000900/	ENCODE-rE2G predictions for naive thymus-derived CD8-positive, alpha-beta T cell; Donor: ENCDO187BUH		ENCDO187BUH
CREG1	chr1:167556048-167556548	chr1:167553819-167553820	0.861005950842005	ENCSR015QKR	ENCFF894NCO	naive thymus-derived CD8-positive, alpha-beta T cell	/biosample-types/primary_cell_CL_0000900/	ENCODE-rE2G predictions for naive thymus-derived CD8-positive, alpha-beta T cell; Donor: ENCDO187BUH		ENCDO187BUH
RCSD1	chr1:167556048-167556548	chr1:167630192-167630193	0.257470237843921	ENCSR015QKR	ENCFF894NCO	naive thymus-derived CD8-positive, alpha-beta T cell	/biosample-types/primary_cell_CL_0000900/	ENCODE-rE2G predictions for naive thymus-derived CD8-positive, alpha-beta T cell; Donor: ENCDO187BUH		ENCDO187BUH
RCSD1	chr1:167599979-167600479	chr1:167630192-167630193	0.56691908795249	ENCSR015QKR	ENCFF894NCO	naive thymus-derived CD8-positive, alpha-beta T cell	/biosample-types/primary_cell_CL_0000900/	ENCODE-rE2G predictions for naive thymus-derived CD8-positive, alpha-beta T cell; Donor: ENCDO187BUH		ENCDO187BUH
RCSD1	chr1:167601396-167601896	chr1:167630192-167630193	0.241865938749341	ENCSR015QKR	ENCFF894NCO	naive thymus-derived CD8-positive, alpha-beta T cell	/biosample-types/primary_cell_CL_0000900/	ENCODE-rE2G predictions for naive thymus-derived CD8-positive, alpha-beta T cell; Donor: ENCDO187BUH		ENCDO187BUH
RCSD1	chr1:167602833-167603333	chr1:167630192-167630193	0.21548846745761	ENCSR015QKR	ENCFF894NCO	naive thymus-derived CD8-positive, alpha-beta T cell	/biosample-types/primary_cell_CL_0000900/	ENCODE-rE2G predictions for naive thymus-derived CD8-positive, alpha-beta T cell; Donor: ENCDO187BUH		ENCDO187BUH
RCSD1	chr1:167616893-167617879	chr1:167630192-167630193	0.356776771816985	ENCSR015QKR	ENCFF894NCO	naive thymus-derived CD8-positive, alpha-beta T cell	/biosample-types/primary_cell_CL_0000900/	ENCODE-rE2G predictions for naive thymus-derived CD8-positive, alpha-beta T cell; Donor: ENCDO187BUH		ENCDO187BUH
RCSD1	chr1:167621861-167622361	chr1:167630192-167630193	0.292344473391859	ENCSR015QKR	ENCFF894NCO	naive thymus-derived CD8-positive, alpha-beta T cell	/biosample-types/primary_cell_CL_0000900/	ENCODE-rE2G predictions for naive thymus-derived CD8-positive, alpha-beta T cell; Donor: ENCDO187BUH		ENCDO187BUH
CREG1	chr1:167628029-167628529	chr1:167553819-167553820	0.269265644480315	ENCSR015QKR	ENCFF894NCO	naive thymus-derived CD8-positive, alpha-beta T cell	/biosample-types/primary_cell_CL_0000900/	ENCODE-rE2G predictions for naive thymus-derived CD8-positive, alpha-beta T cell; Donor: ENCDO187BUH		ENCDO187BUH
RCSD1	chr1:167628029-167628529	chr1:167630192-167630193	0.975309890629302	ENCSR015QKR	ENCFF894NCO	naive thymus-derived CD8-positive, alpha-beta T cell	/biosample-types/primary_cell_CL_0000900/	ENCODE-rE2G predictions for naive thymus-derived CD8-positive, alpha-beta T cell; Donor: ENCDO187BUH		ENCDO187BUH
RCSD1	chr1:167629942-167631096	chr1:167630192-167630193	0.99999115819347	ENCSR015QKR	ENCFF894NCO	naive thymus-derived CD8-positive, alpha-beta T cell	/biosample-types/primary_cell_CL_0000900/	ENCODE-rE2G predictions for naive thymus-derived CD8-positive, alpha-beta T cell; Donor: ENCDO187BUH		ENCDO187BUH
RCSD1	chr1:167631798-167632753	chr1:167630192-167630193	0.942313838497829	ENCSR015QKR	ENCFF894NCO	naive thymus-derived CD8-positive, alpha-beta T cell	/biosample-types/primary_cell_CL_0000900/	ENCODE-rE2G predictions for naive thymus-derived CD8-positive, alpha-beta T cell; Donor: ENCDO187BUH		ENCDO187BUH
CREG1	chr1:167637230-167637730	chr1:167553819-167553820	0.20346224842754	ENCSR015QKR	ENCFF894NCO	naive thymus-derived CD8-positive, alpha-beta T cell	/biosample-types/primary_cell_CL_0000900/	ENCODE-rE2G predictions for naive thymus-derived CD8-positive, alpha-beta T cell; Donor: ENCDO187BUH		ENCDO187BUH
RCSD1	chr1:167637230-167637730	chr1:167630192-167630193	0.977655975944016	ENCSR015QKR	ENCFF894NCO	naive thymus-derived CD8-positive, alpha-beta T cell	/biosample-types/primary_cell_CL_0000900/	ENCODE-rE2G predictions for naive thymus-derived CD8-positive, alpha-beta T cell; Donor: ENCDO187BUH		ENCDO187BUH
RCSD1	chr1:167642122-167642622	chr1:167630192-167630193	0.418614564722276	ENCSR015QKR	ENCFF894NCO	naive thymus-derived CD8-positive, alpha-beta T cell	/biosample-types/primary_cell_CL_0000900/	ENCODE-rE2G predictions for naive thymus-derived CD8-positive, alpha-beta T cell; Donor: ENCDO187BUH		ENCDO187BUH
RCSD1	chr1:167648989-167649489	chr1:167630192-167630193	0.215983953926008	ENCSR015QKR	ENCFF894NCO	naive thymus-derived CD8-positive, alpha-beta T cell	/biosample-types/primary_cell_CL_0000900/	ENCODE-rE2G predictions for naive thymus-derived CD8-positive, alpha-beta T cell; Donor: ENCDO187BUH		ENCDO187BUH
RCSD1	chr1:167650128-167651061	chr1:167630192-167630193	0.317922989709691	ENCSR015QKR	ENCFF894NCO	naive thymus-derived CD8-positive, alpha-beta T cell	/biosample-types/primary_cell_CL_0000900/	ENCODE-rE2G predictions for naive thymus-derived CD8-positive, alpha-beta T cell; Donor: ENCDO187BUH		ENCDO187BUH
RCSD1	chr1:167651305-167651805	chr1:167630192-167630193	0.283141649398833	ENCSR015QKR	ENCFF894NCO	naive thymus-derived CD8-positive, alpha-beta T cell	/biosample-types/primary_cell_CL_0000900/	ENCODE-rE2G predictions for naive thymus-derived CD8-positive, alpha-beta T cell; Donor: ENCDO187BUH		ENCDO187BUH
RCSD1	chr1:167687839-167688339	chr1:167630192-167630193	0.478885778216521	ENCSR015QKR	ENCFF894NCO	naive thymus-derived CD8-positive, alpha-beta T cell	/biosample-types/primary_cell_CL_0000900/	ENCODE-rE2G predictions for naive thymus-derived CD8-positive, alpha-beta T cell; Donor: ENCDO187BUH		ENCDO187BUH
CREG1	chr1:167714250-167715191	chr1:167553819-167553820	0.518723240506703	ENCSR015QKR	ENCFF894NCO	naive thymus-derived CD8-positive, alpha-beta T cell	/biosample-types/primary_cell_CL_0000900/	ENCODE-rE2G predictions for naive thymus-derived CD8-positive, alpha-beta T cell; Donor: ENCDO187BUH		ENCDO187BUH
GPR161	chr1:167714250-167715191	chr1:168136707-168136708	0.214338660515993	ENCSR015QKR	ENCFF894NCO	naive thymus-derived CD8-positive, alpha-beta T cell	/biosample-types/primary_cell_CL_0000900/	ENCODE-rE2G predictions for naive thymus-derived CD8-positive, alpha-beta T cell; Donor: ENCDO187BUH		ENCDO187BUH
MPZL1	chr1:167714250-167715191	chr1:167721949-167721950	0.898102075952784	ENCSR015QKR	ENCFF894NCO	naive thymus-derived CD8-positive, alpha-beta T cell	/biosample-types/primary_cell_CL_0000900/	ENCODE-rE2G predictions for naive thymus-derived CD8-positive, alpha-beta T cell; Donor: ENCDO187BUH		ENCDO187BUH
RCSD1	chr1:167714250-167715191	chr1:167630192-167630193	0.851460170827654	ENCSR015QKR	ENCFF894NCO	naive thymus-derived CD8-positive, alpha-beta T cell	/biosample-types/primary_cell_CL_0000900/	ENCODE-rE2G predictions for naive thymus-derived CD8-positive, alpha-beta T cell; Donor: ENCDO187BUH		ENCDO187BUH
CREG1	chr1:167715326-167715826	chr1:167553819-167553820	0.315732386679165	ENCSR015QKR	ENCFF894NCO	naive thymus-derived CD8-positive, alpha-beta T cell	/biosample-types/primary_cell_CL_0000900/	ENCODE-rE2G predictions for naive thymus-derived CD8-positive, alpha-beta T cell; Donor: ENCDO187BUH		ENCDO187BUH
MPZL1	chr1:167715326-167715826	chr1:167721949-167721950	0.909056100768248	ENCSR015QKR	ENCFF894NCO	naive thymus-derived CD8-positive, alpha-beta T cell	/biosample-types/primary_cell_CL_0000900/	ENCODE-rE2G predictions for naive thymus-derived CD8-positive, alpha-beta T cell; Donor: ENCDO187BUH		ENCDO187BUH
RCSD1	chr1:167715326-167715826	chr1:167630192-167630193	0.693256083783026	ENCSR015QKR	ENCFF894NCO	naive thymus-derived CD8-positive, alpha-beta T cell	/biosample-types/primary_cell_CL_0000900/	ENCODE-rE2G predictions for naive thymus-derived CD8-positive, alpha-beta T cell; Donor: ENCDO187BUH		ENCDO187BUH
MPZL1	chr1:167721445-167722199	chr1:167721949-167721950	0.999967472533234	ENCSR015QKR	ENCFF894NCO	naive thymus-derived CD8-positive, alpha-beta T cell	/biosample-types/primary_cell_CL_0000900/	ENCODE-rE2G predictions for naive thymus-derived CD8-positive, alpha-beta T cell; Donor: ENCDO187BUH		ENCDO187BUH
MPZL1	chr1:167722255-167722755	chr1:167721949-167721950	0.999909722492942	ENCSR015QKR	ENCFF894NCO	naive thymus-derived CD8-positive, alpha-beta T cell	/biosample-types/primary_cell_CL_0000900/	ENCODE-rE2G predictions for naive thymus-derived CD8-positive, alpha-beta T cell; Donor: ENCDO187BUH		ENCDO187BUH
DCAF6	chr1:167935996-167937335	chr1:167936558-167936559	0.999975325040108	ENCSR015QKR	ENCFF894NCO	naive thymus-derived CD8-positive, alpha-beta T cell	/biosample-types/primary_cell_CL_0000900/	ENCODE-rE2G predictions for naive thymus-derived CD8-positive, alpha-beta T cell; Donor: ENCDO187BUH		ENCDO187BUH
MPC2	chr1:167935996-167937335	chr1:167937069-167937070	0.999945512717932	ENCSR015QKR	ENCFF894NCO	naive thymus-derived CD8-positive, alpha-beta T cell	/biosample-types/primary_cell_CL_0000900/	ENCODE-rE2G predictions for naive thymus-derived CD8-positive, alpha-beta T cell; Donor: ENCDO187BUH		ENCDO187BUH
GPR161	chr1:168081962-168082680	chr1:168136707-168136708	0.403861632299112	ENCSR015QKR	ENCFF894NCO	naive thymus-derived CD8-positive, alpha-beta T cell	/biosample-types/primary_cell_CL_0000900/	ENCODE-rE2G predictions for naive thymus-derived CD8-positive, alpha-beta T cell; Donor: ENCDO187BUH		ENCDO187BUH
GPR161	chr1:168084684-168085383	chr1:168136707-168136708	0.339429724371807	ENCSR015QKR	ENCFF894NCO	naive thymus-derived CD8-positive, alpha-beta T cell	/biosample-types/primary_cell_CL_0000900/	ENCODE-rE2G predictions for naive thymus-derived CD8-positive, alpha-beta T cell; Donor: ENCDO187BUH		ENCDO187BUH
GPR161	chr1:168135529-168137639	chr1:168136707-168136708	0.999993066775019	ENCSR015QKR	ENCFF894NCO	naive thymus-derived CD8-positive, alpha-beta T cell	/biosample-types/primary_cell_CL_0000900/	ENCODE-rE2G predictions for naive thymus-derived CD8-positive, alpha-beta T cell; Donor: ENCDO187BUH		ENCDO187BUH
GPR161	chr1:168145732-168146232	chr1:168136707-168136708	0.821429665110437	ENCSR015QKR	ENCFF894NCO	naive thymus-derived CD8-positive, alpha-beta T cell	/biosample-types/primary_cell_CL_0000900/	ENCODE-rE2G predictions for naive thymus-derived CD8-positive, alpha-beta T cell; Donor: ENCDO187BUH		ENCDO187BUH
TIPRL	chr1:168178594-168179658	chr1:168178844-168178845	0.999893298993757	ENCSR015QKR	ENCFF894NCO	naive thymus-derived CD8-positive, alpha-beta T cell	/biosample-types/primary_cell_CL_0000900/	ENCODE-rE2G predictions for naive thymus-derived CD8-positive, alpha-beta T cell; Donor: ENCDO187BUH		ENCDO187BUH
SFT2D2	chr1:168225713-168226266	chr1:168226016-168226017	0.999997505944602	ENCSR015QKR	ENCFF894NCO	naive thymus-derived CD8-positive, alpha-beta T cell	/biosample-types/primary_cell_CL_0000900/	ENCODE-rE2G predictions for naive thymus-derived CD8-positive, alpha-beta T cell; Donor: ENCDO187BUH		ENCDO187BUH
SFT2D2	chr1:168226326-168226826	chr1:168226016-168226017	0.999977896944439	ENCSR015QKR	ENCFF894NCO	naive thymus-derived CD8-positive, alpha-beta T cell	/biosample-types/primary_cell_CL_0000900/	ENCODE-rE2G predictions for naive thymus-derived CD8-positive, alpha-beta T cell; Donor: ENCDO187BUH		ENCDO187BUH
SFT2D2	chr1:168235173-168235673	chr1:168226016-168226017	0.22964770937656	ENCSR015QKR	ENCFF894NCO	naive thymus-derived CD8-positive, alpha-beta T cell	/biosample-types/primary_cell_CL_0000900/	ENCODE-rE2G predictions for naive thymus-derived CD8-positive, alpha-beta T cell; Donor: ENCDO187BUH		ENCDO187BUH
ATP1B1	chr1:169043846-169044805	chr1:169106708-169106709	0.217302001137956	ENCSR015QKR	ENCFF894NCO	naive thymus-derived CD8-positive, alpha-beta T cell	/biosample-types/primary_cell_CL_0000900/	ENCODE-rE2G predictions for naive thymus-derived CD8-positive, alpha-beta T cell; Donor: ENCDO187BUH		ENCDO187BUH
LINC00970	chr1:169043846-169044805	chr1:169087005-169087006	0.622020052449448	ENCSR015QKR	ENCFF894NCO	naive thymus-derived CD8-positive, alpha-beta T cell	/biosample-types/primary_cell_CL_0000900/	ENCODE-rE2G predictions for naive thymus-derived CD8-positive, alpha-beta T cell; Donor: ENCDO187BUH		ENCDO187BUH
LINC00970	chr1:169086755-169087524	chr1:169087005-169087006	0.999996333290018	ENCSR015QKR	ENCFF894NCO	naive thymus-derived CD8-positive, alpha-beta T cell	/biosample-types/primary_cell_CL_0000900/	ENCODE-rE2G predictions for naive thymus-derived CD8-positive, alpha-beta T cell; Donor: ENCDO187BUH		ENCDO187BUH
LINC00970	chr1:169088493-169088993	chr1:169087005-169087006	0.898314340009512	ENCSR015QKR	ENCFF894NCO	naive thymus-derived CD8-positive, alpha-beta T cell	/biosample-types/primary_cell_CL_0000900/	ENCODE-rE2G predictions for naive thymus-derived CD8-positive, alpha-beta T cell; Donor: ENCDO187BUH		ENCDO187BUH
LINC00970	chr1:169089037-169089537	chr1:169087005-169087006	0.927934108321751	ENCSR015QKR	ENCFF894NCO	naive thymus-derived CD8-positive, alpha-beta T cell	/biosample-types/primary_cell_CL_0000900/	ENCODE-rE2G predictions for naive thymus-derived CD8-positive, alpha-beta T cell; Donor: ENCDO187BUH		ENCDO187BUH
ATP1B1	chr1:169090105-169090840	chr1:169106708-169106709	0.2669903247365	ENCSR015QKR	ENCFF894NCO	naive thymus-derived CD8-positive, alpha-beta T cell	/biosample-types/primary_cell_CL_0000900/	ENCODE-rE2G predictions for naive thymus-derived CD8-positive, alpha-beta T cell; Donor: ENCDO187BUH		ENCDO187BUH
LINC00970	chr1:169090105-169090840	chr1:169087005-169087006	0.954327400159122	ENCSR015QKR	ENCFF894NCO	naive thymus-derived CD8-positive, alpha-beta T cell	/biosample-types/primary_cell_CL_0000900/	ENCODE-rE2G predictions for naive thymus-derived CD8-positive, alpha-beta T cell; Donor: ENCDO187BUH		ENCDO187BUH
ATP1B1	chr1:169090845-169091865	chr1:169106708-169106709	0.231399120575315	ENCSR015QKR	ENCFF894NCO	naive thymus-derived CD8-positive, alpha-beta T cell	/biosample-types/primary_cell_CL_0000900/	ENCODE-rE2G predictions for naive thymus-derived CD8-positive, alpha-beta T cell; Donor: ENCDO187BUH		ENCDO187BUH
LINC00970	chr1:169090845-169091865	chr1:169087005-169087006	0.955840530023889	ENCSR015QKR	ENCFF894NCO	naive thymus-derived CD8-positive, alpha-beta T cell	/biosample-types/primary_cell_CL_0000900/	ENCODE-rE2G predictions for naive thymus-derived CD8-positive, alpha-beta T cell; Donor: ENCDO187BUH		ENCDO187BUH
LINC00970	chr1:169093976-169094476	chr1:169087005-169087006	0.893359652511686	ENCSR015QKR	ENCFF894NCO	naive thymus-derived CD8-positive, alpha-beta T cell	/biosample-types/primary_cell_CL_0000900/	ENCODE-rE2G predictions for naive thymus-derived CD8-positive, alpha-beta T cell; Donor: ENCDO187BUH		ENCDO187BUH
ATP1B1	chr1:169105507-169107616	chr1:169106708-169106709	0.999988558280226	ENCSR015QKR	ENCFF894NCO	naive thymus-derived CD8-positive, alpha-beta T cell	/biosample-types/primary_cell_CL_0000900/	ENCODE-rE2G predictions for naive thymus-derived CD8-positive, alpha-beta T cell; Donor: ENCDO187BUH		ENCDO187BUH
BLZF1	chr1:169367607-169368434	chr1:169367878-169367879	0.999973183423501	ENCSR015QKR	ENCFF894NCO	naive thymus-derived CD8-positive, alpha-beta T cell	/biosample-types/primary_cell_CL_0000900/	ENCODE-rE2G predictions for naive thymus-derived CD8-positive, alpha-beta T cell; Donor: ENCDO187BUH		ENCDO187BUH
NME7	chr1:169367607-169368434	chr1:169367963-169367964	0.999986232387786	ENCSR015QKR	ENCFF894NCO	naive thymus-derived CD8-positive, alpha-beta T cell	/biosample-types/primary_cell_CL_0000900/	ENCODE-rE2G predictions for naive thymus-derived CD8-positive, alpha-beta T cell; Donor: ENCDO187BUH		ENCDO187BUH
CCDC181	chr1:169427201-169427724	chr1:169427474-169427475	0.999998598983375	ENCSR015QKR	ENCFF894NCO	naive thymus-derived CD8-positive, alpha-beta T cell	/biosample-types/primary_cell_CL_0000900/	ENCODE-rE2G predictions for naive thymus-derived CD8-positive, alpha-beta T cell; Donor: ENCDO187BUH		ENCDO187BUH
SLC19A2	chr1:169485117-169485617	chr1:169485970-169485971	0.999972146112455	ENCSR015QKR	ENCFF894NCO	naive thymus-derived CD8-positive, alpha-beta T cell	/biosample-types/primary_cell_CL_0000900/	ENCODE-rE2G predictions for naive thymus-derived CD8-positive, alpha-beta T cell; Donor: ENCDO187BUH		ENCDO187BUH
SLC19A2	chr1:169485720-169486280	chr1:169485970-169485971	0.999996712822776	ENCSR015QKR	ENCFF894NCO	naive thymus-derived CD8-positive, alpha-beta T cell	/biosample-types/primary_cell_CL_0000900/	ENCODE-rE2G predictions for naive thymus-derived CD8-positive, alpha-beta T cell; Donor: ENCDO187BUH		ENCDO187BUH
F5	chr1:169546115-169546835	chr1:169586531-169586532	0.398596442264142	ENCSR015QKR	ENCFF894NCO	naive thymus-derived CD8-positive, alpha-beta T cell	/biosample-types/primary_cell_CL_0000900/	ENCODE-rE2G predictions for naive thymus-derived CD8-positive, alpha-beta T cell; Donor: ENCDO187BUH		ENCDO187BUH
F5	chr1:169550190-169550690	chr1:169586531-169586532	0.351279007515229	ENCSR015QKR	ENCFF894NCO	naive thymus-derived CD8-positive, alpha-beta T cell	/biosample-types/primary_cell_CL_0000900/	ENCODE-rE2G predictions for naive thymus-derived CD8-positive, alpha-beta T cell; Donor: ENCDO187BUH		ENCDO187BUH
F5	chr1:169586241-169586781	chr1:169586531-169586532	0.999997695106251	ENCSR015QKR	ENCFF894NCO	naive thymus-derived CD8-positive, alpha-beta T cell	/biosample-types/primary_cell_CL_0000900/	ENCODE-rE2G predictions for naive thymus-derived CD8-positive, alpha-beta T cell; Donor: ENCDO187BUH		ENCDO187BUH
F5	chr1:169601041-169601753	chr1:169586531-169586532	0.655749408557911	ENCSR015QKR	ENCFF894NCO	naive thymus-derived CD8-positive, alpha-beta T cell	/biosample-types/primary_cell_CL_0000900/	ENCODE-rE2G predictions for naive thymus-derived CD8-positive, alpha-beta T cell; Donor: ENCDO187BUH		ENCDO187BUH
SELL	chr1:169601041-169601753	chr1:169711702-169711703	0.32867549732516	ENCSR015QKR	ENCFF894NCO	naive thymus-derived CD8-positive, alpha-beta T cell	/biosample-types/primary_cell_CL_0000900/	ENCODE-rE2G predictions for naive thymus-derived CD8-positive, alpha-beta T cell; Donor: ENCDO187BUH		ENCDO187BUH
C1orf112	chr1:169604624-169605124	chr1:169794998-169794999	0.210008992021899	ENCSR015QKR	ENCFF894NCO	naive thymus-derived CD8-positive, alpha-beta T cell	/biosample-types/primary_cell_CL_0000900/	ENCODE-rE2G predictions for naive thymus-derived CD8-positive, alpha-beta T cell; Donor: ENCDO187BUH		ENCDO187BUH
CCDC181	chr1:169604624-169605124	chr1:169427474-169427475	0.427487144185776	ENCSR015QKR	ENCFF894NCO	naive thymus-derived CD8-positive, alpha-beta T cell	/biosample-types/primary_cell_CL_0000900/	ENCODE-rE2G predictions for naive thymus-derived CD8-positive, alpha-beta T cell; Donor: ENCDO187BUH		ENCDO187BUH
F5	chr1:169604624-169605124	chr1:169586531-169586532	0.975807070668558	ENCSR015QKR	ENCFF894NCO	naive thymus-derived CD8-positive, alpha-beta T cell	/biosample-types/primary_cell_CL_0000900/	ENCODE-rE2G predictions for naive thymus-derived CD8-positive, alpha-beta T cell; Donor: ENCDO187BUH		ENCDO187BUH
METTL18	chr1:169604624-169605124	chr1:169794976-169794977	0.209693194878794	ENCSR015QKR	ENCFF894NCO	naive thymus-derived CD8-positive, alpha-beta T cell	/biosample-types/primary_cell_CL_0000900/	ENCODE-rE2G predictions for naive thymus-derived CD8-positive, alpha-beta T cell; Donor: ENCDO187BUH		ENCDO187BUH
SELL	chr1:169604624-169605124	chr1:169711702-169711703	0.909247989176387	ENCSR015QKR	ENCFF894NCO	naive thymus-derived CD8-positive, alpha-beta T cell	/biosample-types/primary_cell_CL_0000900/	ENCODE-rE2G predictions for naive thymus-derived CD8-positive, alpha-beta T cell; Donor: ENCDO187BUH		ENCDO187BUH
SLC19A2	chr1:169604624-169605124	chr1:169485970-169485971	0.2842364040325	ENCSR015QKR	ENCFF894NCO	naive thymus-derived CD8-positive, alpha-beta T cell	/biosample-types/primary_cell_CL_0000900/	ENCODE-rE2G predictions for naive thymus-derived CD8-positive, alpha-beta T cell; Donor: ENCDO187BUH		ENCDO187BUH
F5	chr1:169628164-169628856	chr1:169586531-169586532	0.203536043723373	ENCSR015QKR	ENCFF894NCO	naive thymus-derived CD8-positive, alpha-beta T cell	/biosample-types/primary_cell_CL_0000900/	ENCODE-rE2G predictions for naive thymus-derived CD8-positive, alpha-beta T cell; Donor: ENCDO187BUH		ENCDO187BUH
CCDC181	chr1:169692706-169693521	chr1:169427474-169427475	0.395400919427733	ENCSR015QKR	ENCFF894NCO	naive thymus-derived CD8-positive, alpha-beta T cell	/biosample-types/primary_cell_CL_0000900/	ENCODE-rE2G predictions for naive thymus-derived CD8-positive, alpha-beta T cell; Donor: ENCDO187BUH		ENCDO187BUH
F5	chr1:169692706-169693521	chr1:169586531-169586532	0.880301266351835	ENCSR015QKR	ENCFF894NCO	naive thymus-derived CD8-positive, alpha-beta T cell	/biosample-types/primary_cell_CL_0000900/	ENCODE-rE2G predictions for naive thymus-derived CD8-positive, alpha-beta T cell; Donor: ENCDO187BUH		ENCDO187BUH
SELL	chr1:169692706-169693521	chr1:169711702-169711703	0.944787860114998	ENCSR015QKR	ENCFF894NCO	naive thymus-derived CD8-positive, alpha-beta T cell	/biosample-types/primary_cell_CL_0000900/	ENCODE-rE2G predictions for naive thymus-derived CD8-positive, alpha-beta T cell; Donor: ENCDO187BUH		ENCDO187BUH
SLC19A2	chr1:169692706-169693521	chr1:169485970-169485971	0.233668545661136	ENCSR015QKR	ENCFF894NCO	naive thymus-derived CD8-positive, alpha-beta T cell	/biosample-types/primary_cell_CL_0000900/	ENCODE-rE2G predictions for naive thymus-derived CD8-positive, alpha-beta T cell; Donor: ENCDO187BUH		ENCDO187BUH
F5	chr1:169694279-169694779	chr1:169586531-169586532	0.615291343912642	ENCSR015QKR	ENCFF894NCO	naive thymus-derived CD8-positive, alpha-beta T cell	/biosample-types/primary_cell_CL_0000900/	ENCODE-rE2G predictions for naive thymus-derived CD8-positive, alpha-beta T cell; Donor: ENCDO187BUH		ENCDO187BUH
SELL	chr1:169694279-169694779	chr1:169711702-169711703	0.753538623725455	ENCSR015QKR	ENCFF894NCO	naive thymus-derived CD8-positive, alpha-beta T cell	/biosample-types/primary_cell_CL_0000900/	ENCODE-rE2G predictions for naive thymus-derived CD8-positive, alpha-beta T cell; Donor: ENCDO187BUH		ENCDO187BUH
F5	chr1:169701218-169701718	chr1:169586531-169586532	0.413814207078073	ENCSR015QKR	ENCFF894NCO	naive thymus-derived CD8-positive, alpha-beta T cell	/biosample-types/primary_cell_CL_0000900/	ENCODE-rE2G predictions for naive thymus-derived CD8-positive, alpha-beta T cell; Donor: ENCDO187BUH		ENCDO187BUH
SELL	chr1:169701218-169701718	chr1:169711702-169711703	0.750797292578832	ENCSR015QKR	ENCFF894NCO	naive thymus-derived CD8-positive, alpha-beta T cell	/biosample-types/primary_cell_CL_0000900/	ENCODE-rE2G predictions for naive thymus-derived CD8-positive, alpha-beta T cell; Donor: ENCDO187BUH		ENCDO187BUH
F5	chr1:169707953-169708664	chr1:169586531-169586532	0.475811500294127	ENCSR015QKR	ENCFF894NCO	naive thymus-derived CD8-positive, alpha-beta T cell	/biosample-types/primary_cell_CL_0000900/	ENCODE-rE2G predictions for naive thymus-derived CD8-positive, alpha-beta T cell; Donor: ENCDO187BUH		ENCDO187BUH
SELL	chr1:169707953-169708664	chr1:169711702-169711703	0.92283178450714	ENCSR015QKR	ENCFF894NCO	naive thymus-derived CD8-positive, alpha-beta T cell	/biosample-types/primary_cell_CL_0000900/	ENCODE-rE2G predictions for naive thymus-derived CD8-positive, alpha-beta T cell; Donor: ENCDO187BUH		ENCDO187BUH
SELL	chr1:169711452-169712452	chr1:169711702-169711703	0.999988514979161	ENCSR015QKR	ENCFF894NCO	naive thymus-derived CD8-positive, alpha-beta T cell	/biosample-types/primary_cell_CL_0000900/	ENCODE-rE2G predictions for naive thymus-derived CD8-positive, alpha-beta T cell; Donor: ENCDO187BUH		ENCDO187BUH
C1orf112	chr1:169794469-169795248	chr1:169794998-169794999	0.999979319797608	ENCSR015QKR	ENCFF894NCO	naive thymus-derived CD8-positive, alpha-beta T cell	/biosample-types/primary_cell_CL_0000900/	ENCODE-rE2G predictions for naive thymus-derived CD8-positive, alpha-beta T cell; Donor: ENCDO187BUH		ENCDO187BUH
METTL18	chr1:169794469-169795248	chr1:169794976-169794977	0.999981735460381	ENCSR015QKR	ENCFF894NCO	naive thymus-derived CD8-positive, alpha-beta T cell	/biosample-types/primary_cell_CL_0000900/	ENCODE-rE2G predictions for naive thymus-derived CD8-positive, alpha-beta T cell; Donor: ENCDO187BUH		ENCDO187BUH
SCYL3	chr1:169890959-169891459	chr1:169893959-169893960	0.688073554056174	ENCSR015QKR	ENCFF894NCO	naive thymus-derived CD8-positive, alpha-beta T cell	/biosample-types/primary_cell_CL_0000900/	ENCODE-rE2G predictions for naive thymus-derived CD8-positive, alpha-beta T cell; Donor: ENCDO187BUH		ENCDO187BUH
SCYL3	chr1:169893514-169894509	chr1:169893959-169893960	0.999991788710593	ENCSR015QKR	ENCFF894NCO	naive thymus-derived CD8-positive, alpha-beta T cell	/biosample-types/primary_cell_CL_0000900/	ENCODE-rE2G predictions for naive thymus-derived CD8-positive, alpha-beta T cell; Donor: ENCDO187BUH		ENCDO187BUH
KIFAP3	chr1:170074467-170074988	chr1:170074738-170074739	0.999996758433288	ENCSR015QKR	ENCFF894NCO	naive thymus-derived CD8-positive, alpha-beta T cell	/biosample-types/primary_cell_CL_0000900/	ENCODE-rE2G predictions for naive thymus-derived CD8-positive, alpha-beta T cell; Donor: ENCDO187BUH		ENCDO187BUH
METTL11B	chr1:170145796-170146611	chr1:170146046-170146047	0.999997450573492	ENCSR015QKR	ENCFF894NCO	naive thymus-derived CD8-positive, alpha-beta T cell	/biosample-types/primary_cell_CL_0000900/	ENCODE-rE2G predictions for naive thymus-derived CD8-positive, alpha-beta T cell; Donor: ENCDO187BUH		ENCDO187BUH
METTL11B	chr1:170146824-170147324	chr1:170146046-170146047	0.997613494988996	ENCSR015QKR	ENCFF894NCO	naive thymus-derived CD8-positive, alpha-beta T cell	/biosample-types/primary_cell_CL_0000900/	ENCODE-rE2G predictions for naive thymus-derived CD8-positive, alpha-beta T cell; Donor: ENCDO187BUH		ENCDO187BUH
METTL11B	chr1:170168297-170168797	chr1:170146046-170146047	0.252387920302129	ENCSR015QKR	ENCFF894NCO	naive thymus-derived CD8-positive, alpha-beta T cell	/biosample-types/primary_cell_CL_0000900/	ENCODE-rE2G predictions for naive thymus-derived CD8-positive, alpha-beta T cell; Donor: ENCDO187BUH		ENCDO187BUH
GORAB	chr1:170531625-170532596	chr1:170532121-170532122	0.999990829624496	ENCSR015QKR	ENCFF894NCO	naive thymus-derived CD8-positive, alpha-beta T cell	/biosample-types/primary_cell_CL_0000900/	ENCODE-rE2G predictions for naive thymus-derived CD8-positive, alpha-beta T cell; Donor: ENCDO187BUH		ENCDO187BUH
FMO4	chr1:171313510-171314432	chr1:171314182-171314183	0.999979062640883	ENCSR015QKR	ENCFF894NCO	naive thymus-derived CD8-positive, alpha-beta T cell	/biosample-types/primary_cell_CL_0000900/	ENCODE-rE2G predictions for naive thymus-derived CD8-positive, alpha-beta T cell; Donor: ENCDO187BUH		ENCDO187BUH
PRRC2C	chr1:171484932-171485776	chr1:171485526-171485527	0.999982967126454	ENCSR015QKR	ENCFF894NCO	naive thymus-derived CD8-positive, alpha-beta T cell	/biosample-types/primary_cell_CL_0000900/	ENCODE-rE2G predictions for naive thymus-derived CD8-positive, alpha-beta T cell; Donor: ENCDO187BUH		ENCDO187BUH
PRRC2C	chr1:171485820-171486320	chr1:171485526-171485527	0.999961807187181	ENCSR015QKR	ENCFF894NCO	naive thymus-derived CD8-positive, alpha-beta T cell	/biosample-types/primary_cell_CL_0000900/	ENCODE-rE2G predictions for naive thymus-derived CD8-positive, alpha-beta T cell; Donor: ENCDO187BUH		ENCDO187BUH
VAMP4	chr1:171741212-171741712	chr1:171742239-171742240	0.58638430363564	ENCSR015QKR	ENCFF894NCO	naive thymus-derived CD8-positive, alpha-beta T cell	/biosample-types/primary_cell_CL_0000900/	ENCODE-rE2G predictions for naive thymus-derived CD8-positive, alpha-beta T cell; Donor: ENCDO187BUH		ENCDO187BUH
VAMP4	chr1:171741890-171742603	chr1:171742239-171742240	0.9999952649197	ENCSR015QKR	ENCFF894NCO	naive thymus-derived CD8-positive, alpha-beta T cell	/biosample-types/primary_cell_CL_0000900/	ENCODE-rE2G predictions for naive thymus-derived CD8-positive, alpha-beta T cell; Donor: ENCDO187BUH		ENCDO187BUH
METTL13	chr1:171781148-171781870	chr1:171781620-171781621	0.99991805220661	ENCSR015QKR	ENCFF894NCO	naive thymus-derived CD8-positive, alpha-beta T cell	/biosample-types/primary_cell_CL_0000900/	ENCODE-rE2G predictions for naive thymus-derived CD8-positive, alpha-beta T cell; Donor: ENCDO187BUH		ENCDO187BUH
DNM3	chr1:171841227-171841744	chr1:171841477-171841478	0.999998963502618	ENCSR015QKR	ENCFF894NCO	naive thymus-derived CD8-positive, alpha-beta T cell	/biosample-types/primary_cell_CL_0000900/	ENCODE-rE2G predictions for naive thymus-derived CD8-positive, alpha-beta T cell; Donor: ENCDO187BUH		ENCDO187BUH
DNM3	chr1:171842120-171842620	chr1:171841477-171841478	0.888487773239404	ENCSR015QKR	ENCFF894NCO	naive thymus-derived CD8-positive, alpha-beta T cell	/biosample-types/primary_cell_CL_0000900/	ENCODE-rE2G predictions for naive thymus-derived CD8-positive, alpha-beta T cell; Donor: ENCDO187BUH		ENCDO187BUH
PIGC	chr1:172429271-172429771	chr1:172444090-172444091	0.268947693347686	ENCSR015QKR	ENCFF894NCO	naive thymus-derived CD8-positive, alpha-beta T cell	/biosample-types/primary_cell_CL_0000900/	ENCODE-rE2G predictions for naive thymus-derived CD8-positive, alpha-beta T cell; Donor: ENCDO187BUH		ENCDO187BUH
PIGC	chr1:172443480-172444374	chr1:172444090-172444091	0.999943305055362	ENCSR015QKR	ENCFF894NCO	naive thymus-derived CD8-positive, alpha-beta T cell	/biosample-types/primary_cell_CL_0000900/	ENCODE-rE2G predictions for naive thymus-derived CD8-positive, alpha-beta T cell; Donor: ENCDO187BUH		ENCDO187BUH
SUCO	chr1:172532294-172534081	chr1:172533117-172533118	0.99998248930651	ENCSR015QKR	ENCFF894NCO	naive thymus-derived CD8-positive, alpha-beta T cell	/biosample-types/primary_cell_CL_0000900/	ENCODE-rE2G predictions for naive thymus-derived CD8-positive, alpha-beta T cell; Donor: ENCDO187BUH		ENCDO187BUH
FASLG	chr1:172627703-172628203	chr1:172659007-172659008	0.244902370457498	ENCSR015QKR	ENCFF894NCO	naive thymus-derived CD8-positive, alpha-beta T cell	/biosample-types/primary_cell_CL_0000900/	ENCODE-rE2G predictions for naive thymus-derived CD8-positive, alpha-beta T cell; Donor: ENCDO187BUH		ENCDO187BUH
FASLG	chr1:172639016-172639728	chr1:172659007-172659008	0.87706466183273	ENCSR015QKR	ENCFF894NCO	naive thymus-derived CD8-positive, alpha-beta T cell	/biosample-types/primary_cell_CL_0000900/	ENCODE-rE2G predictions for naive thymus-derived CD8-positive, alpha-beta T cell; Donor: ENCDO187BUH		ENCDO187BUH
FASLG	chr1:172647045-172647545	chr1:172659007-172659008	0.397571642465588	ENCSR015QKR	ENCFF894NCO	naive thymus-derived CD8-positive, alpha-beta T cell	/biosample-types/primary_cell_CL_0000900/	ENCODE-rE2G predictions for naive thymus-derived CD8-positive, alpha-beta T cell; Donor: ENCDO187BUH		ENCDO187BUH
FASLG	chr1:172658704-172659257	chr1:172659007-172659008	0.99999891286402	ENCSR015QKR	ENCFF894NCO	naive thymus-derived CD8-positive, alpha-beta T cell	/biosample-types/primary_cell_CL_0000900/	ENCODE-rE2G predictions for naive thymus-derived CD8-positive, alpha-beta T cell; Donor: ENCDO187BUH		ENCDO187BUH
FASLG	chr1:172662629-172663540	chr1:172659007-172659008	0.991592006962869	ENCSR015QKR	ENCFF894NCO	naive thymus-derived CD8-positive, alpha-beta T cell	/biosample-types/primary_cell_CL_0000900/	ENCODE-rE2G predictions for naive thymus-derived CD8-positive, alpha-beta T cell; Donor: ENCDO187BUH		ENCDO187BUH
FASLG	chr1:172670373-172671188	chr1:172659007-172659008	0.968627689138455	ENCSR015QKR	ENCFF894NCO	naive thymus-derived CD8-positive, alpha-beta T cell	/biosample-types/primary_cell_CL_0000900/	ENCODE-rE2G predictions for naive thymus-derived CD8-positive, alpha-beta T cell; Donor: ENCDO187BUH		ENCDO187BUH
FASLG	chr1:172697368-172697868	chr1:172659007-172659008	0.314295561577197	ENCSR015QKR	ENCFF894NCO	naive thymus-derived CD8-positive, alpha-beta T cell	/biosample-types/primary_cell_CL_0000900/	ENCODE-rE2G predictions for naive thymus-derived CD8-positive, alpha-beta T cell; Donor: ENCDO187BUH		ENCDO187BUH
FASLG	chr1:172698885-172699902	chr1:172659007-172659008	0.587044720295645	ENCSR015QKR	ENCFF894NCO	naive thymus-derived CD8-positive, alpha-beta T cell	/biosample-types/primary_cell_CL_0000900/	ENCODE-rE2G predictions for naive thymus-derived CD8-positive, alpha-beta T cell; Donor: ENCDO187BUH		ENCDO187BUH
FASLG	chr1:172703961-172704461	chr1:172659007-172659008	0.22563749016313	ENCSR015QKR	ENCFF894NCO	naive thymus-derived CD8-positive, alpha-beta T cell	/biosample-types/primary_cell_CL_0000900/	ENCODE-rE2G predictions for naive thymus-derived CD8-positive, alpha-beta T cell; Donor: ENCDO187BUH		ENCDO187BUH
FASLG	chr1:172704691-172705191	chr1:172659007-172659008	0.2277895408884	ENCSR015QKR	ENCFF894NCO	naive thymus-derived CD8-positive, alpha-beta T cell	/biosample-types/primary_cell_CL_0000900/	ENCODE-rE2G predictions for naive thymus-derived CD8-positive, alpha-beta T cell; Donor: ENCDO187BUH		ENCDO187BUH
FASLG	chr1:172708326-172709018	chr1:172659007-172659008	0.347566871416534	ENCSR015QKR	ENCFF894NCO	naive thymus-derived CD8-positive, alpha-beta T cell	/biosample-types/primary_cell_CL_0000900/	ENCODE-rE2G predictions for naive thymus-derived CD8-positive, alpha-beta T cell; Donor: ENCDO187BUH		ENCDO187BUH
FASLG	chr1:172719568-172720315	chr1:172659007-172659008	0.272130587281699	ENCSR015QKR	ENCFF894NCO	naive thymus-derived CD8-positive, alpha-beta T cell	/biosample-types/primary_cell_CL_0000900/	ENCODE-rE2G predictions for naive thymus-derived CD8-positive, alpha-beta T cell; Donor: ENCDO187BUH		ENCDO187BUH
FASLG	chr1:172742331-172743056	chr1:172659007-172659008	0.320091016386861	ENCSR015QKR	ENCFF894NCO	naive thymus-derived CD8-positive, alpha-beta T cell	/biosample-types/primary_cell_CL_0000900/	ENCODE-rE2G predictions for naive thymus-derived CD8-positive, alpha-beta T cell; Donor: ENCDO187BUH		ENCDO187BUH
TNFSF4	chr1:172742331-172743056	chr1:173207313-173207314	0.25527614990668	ENCSR015QKR	ENCFF894NCO	naive thymus-derived CD8-positive, alpha-beta T cell	/biosample-types/primary_cell_CL_0000900/	ENCODE-rE2G predictions for naive thymus-derived CD8-positive, alpha-beta T cell; Donor: ENCDO187BUH		ENCDO187BUH
FASLG	chr1:172744898-172745398	chr1:172659007-172659008	0.349999148580524	ENCSR015QKR	ENCFF894NCO	naive thymus-derived CD8-positive, alpha-beta T cell	/biosample-types/primary_cell_CL_0000900/	ENCODE-rE2G predictions for naive thymus-derived CD8-positive, alpha-beta T cell; Donor: ENCDO187BUH		ENCDO187BUH
TNFSF4	chr1:172744898-172745398	chr1:173207313-173207314	0.286899000035716	ENCSR015QKR	ENCFF894NCO	naive thymus-derived CD8-positive, alpha-beta T cell	/biosample-types/primary_cell_CL_0000900/	ENCODE-rE2G predictions for naive thymus-derived CD8-positive, alpha-beta T cell; Donor: ENCDO187BUH		ENCDO187BUH
FASLG	chr1:172746214-172746714	chr1:172659007-172659008	0.416363921279411	ENCSR015QKR	ENCFF894NCO	naive thymus-derived CD8-positive, alpha-beta T cell	/biosample-types/primary_cell_CL_0000900/	ENCODE-rE2G predictions for naive thymus-derived CD8-positive, alpha-beta T cell; Donor: ENCDO187BUH		ENCDO187BUH
TNFSF4	chr1:172746214-172746714	chr1:173207313-173207314	0.383402023210317	ENCSR015QKR	ENCFF894NCO	naive thymus-derived CD8-positive, alpha-beta T cell	/biosample-types/primary_cell_CL_0000900/	ENCODE-rE2G predictions for naive thymus-derived CD8-positive, alpha-beta T cell; Donor: ENCDO187BUH		ENCDO187BUH
FASLG	chr1:172749983-172750483	chr1:172659007-172659008	0.239926135001949	ENCSR015QKR	ENCFF894NCO	naive thymus-derived CD8-positive, alpha-beta T cell	/biosample-types/primary_cell_CL_0000900/	ENCODE-rE2G predictions for naive thymus-derived CD8-positive, alpha-beta T cell; Donor: ENCDO187BUH		ENCDO187BUH
FASLG	chr1:172764027-172764849	chr1:172659007-172659008	0.387406041092434	ENCSR015QKR	ENCFF894NCO	naive thymus-derived CD8-positive, alpha-beta T cell	/biosample-types/primary_cell_CL_0000900/	ENCODE-rE2G predictions for naive thymus-derived CD8-positive, alpha-beta T cell; Donor: ENCDO187BUH		ENCDO187BUH
TNFSF4	chr1:172764027-172764849	chr1:173207313-173207314	0.288062975560548	ENCSR015QKR	ENCFF894NCO	naive thymus-derived CD8-positive, alpha-beta T cell	/biosample-types/primary_cell_CL_0000900/	ENCODE-rE2G predictions for naive thymus-derived CD8-positive, alpha-beta T cell; Donor: ENCDO187BUH		ENCDO187BUH
FASLG	chr1:172838344-172838844	chr1:172659007-172659008	0.202136752512734	ENCSR015QKR	ENCFF894NCO	naive thymus-derived CD8-positive, alpha-beta T cell	/biosample-types/primary_cell_CL_0000900/	ENCODE-rE2G predictions for naive thymus-derived CD8-positive, alpha-beta T cell; Donor: ENCDO187BUH		ENCDO187BUH
TNFSF4	chr1:173202300-173202800	chr1:173207313-173207314	0.812058220884716	ENCSR015QKR	ENCFF894NCO	naive thymus-derived CD8-positive, alpha-beta T cell	/biosample-types/primary_cell_CL_0000900/	ENCODE-rE2G predictions for naive thymus-derived CD8-positive, alpha-beta T cell; Donor: ENCDO187BUH		ENCDO187BUH
TNFSF4	chr1:173205476-173206184	chr1:173207313-173207314	0.995986359941518	ENCSR015QKR	ENCFF894NCO	naive thymus-derived CD8-positive, alpha-beta T cell	/biosample-types/primary_cell_CL_0000900/	ENCODE-rE2G predictions for naive thymus-derived CD8-positive, alpha-beta T cell; Donor: ENCDO187BUH		ENCDO187BUH
TNFSF4	chr1:173206689-173207563	chr1:173207313-173207314	0.999996084336118	ENCSR015QKR	ENCFF894NCO	naive thymus-derived CD8-positive, alpha-beta T cell	/biosample-types/primary_cell_CL_0000900/	ENCODE-rE2G predictions for naive thymus-derived CD8-positive, alpha-beta T cell; Donor: ENCDO187BUH		ENCDO187BUH
TNFSF4	chr1:173212022-173212522	chr1:173207313-173207314	0.323648832545914	ENCSR015QKR	ENCFF894NCO	naive thymus-derived CD8-positive, alpha-beta T cell	/biosample-types/primary_cell_CL_0000900/	ENCODE-rE2G predictions for naive thymus-derived CD8-positive, alpha-beta T cell; Donor: ENCDO187BUH		ENCDO187BUH
TNFSF4	chr1:173213622-173214122	chr1:173207313-173207314	0.600000929312987	ENCSR015QKR	ENCFF894NCO	naive thymus-derived CD8-positive, alpha-beta T cell	/biosample-types/primary_cell_CL_0000900/	ENCODE-rE2G predictions for naive thymus-derived CD8-positive, alpha-beta T cell; Donor: ENCDO187BUH		ENCDO187BUH
TNFSF4	chr1:173429197-173430169	chr1:173207313-173207314	0.255337597858356	ENCSR015QKR	ENCFF894NCO	naive thymus-derived CD8-positive, alpha-beta T cell	/biosample-types/primary_cell_CL_0000900/	ENCODE-rE2G predictions for naive thymus-derived CD8-positive, alpha-beta T cell; Donor: ENCDO187BUH		ENCDO187BUH
ANKRD45	chr1:173431127-173431627	chr1:173669862-173669863	0.238402994926287	ENCSR015QKR	ENCFF894NCO	naive thymus-derived CD8-positive, alpha-beta T cell	/biosample-types/primary_cell_CL_0000900/	ENCODE-rE2G predictions for naive thymus-derived CD8-positive, alpha-beta T cell; Donor: ENCDO187BUH		ENCDO187BUH
TNFSF4	chr1:173431127-173431627	chr1:173207313-173207314	0.360469359064717	ENCSR015QKR	ENCFF894NCO	naive thymus-derived CD8-positive, alpha-beta T cell	/biosample-types/primary_cell_CL_0000900/	ENCODE-rE2G predictions for naive thymus-derived CD8-positive, alpha-beta T cell; Donor: ENCDO187BUH		ENCDO187BUH
TNFSF4	chr1:173444720-173445220	chr1:173207313-173207314	0.232457130308092	ENCSR015QKR	ENCFF894NCO	naive thymus-derived CD8-positive, alpha-beta T cell	/biosample-types/primary_cell_CL_0000900/	ENCODE-rE2G predictions for naive thymus-derived CD8-positive, alpha-beta T cell; Donor: ENCDO187BUH		ENCDO187BUH
PRDX6	chr1:173476498-173477831	chr1:173477346-173477347	0.999933590844313	ENCSR015QKR	ENCFF894NCO	naive thymus-derived CD8-positive, alpha-beta T cell	/biosample-types/primary_cell_CL_0000900/	ENCODE-rE2G predictions for naive thymus-derived CD8-positive, alpha-beta T cell; Donor: ENCDO187BUH		ENCDO187BUH
ANKRD45	chr1:173668656-173669156	chr1:173669862-173669863	0.876249928330166	ENCSR015QKR	ENCFF894NCO	naive thymus-derived CD8-positive, alpha-beta T cell	/biosample-types/primary_cell_CL_0000900/	ENCODE-rE2G predictions for naive thymus-derived CD8-positive, alpha-beta T cell; Donor: ENCDO187BUH		ENCDO187BUH
ANKRD45	chr1:173669262-173670112	chr1:173669862-173669863	0.999994880645734	ENCSR015QKR	ENCFF894NCO	naive thymus-derived CD8-positive, alpha-beta T cell	/biosample-types/primary_cell_CL_0000900/	ENCODE-rE2G predictions for naive thymus-derived CD8-positive, alpha-beta T cell; Donor: ENCDO187BUH		ENCDO187BUH
KLHL20	chr1:173714690-173715217	chr1:173714940-173714941	0.999993150322571	ENCSR015QKR	ENCFF894NCO	naive thymus-derived CD8-positive, alpha-beta T cell	/biosample-types/primary_cell_CL_0000900/	ENCODE-rE2G predictions for naive thymus-derived CD8-positive, alpha-beta T cell; Donor: ENCDO187BUH		ENCDO187BUH
KLHL20	chr1:173715220-173715720	chr1:173714940-173714941	0.999924642120154	ENCSR015QKR	ENCFF894NCO	naive thymus-derived CD8-positive, alpha-beta T cell	/biosample-types/primary_cell_CL_0000900/	ENCODE-rE2G predictions for naive thymus-derived CD8-positive, alpha-beta T cell; Donor: ENCDO187BUH		ENCDO187BUH
CENPL	chr1:173824270-173825451	chr1:173824639-173824640	0.999968303396385	ENCSR015QKR	ENCFF894NCO	naive thymus-derived CD8-positive, alpha-beta T cell	/biosample-types/primary_cell_CL_0000900/	ENCODE-rE2G predictions for naive thymus-derived CD8-positive, alpha-beta T cell; Donor: ENCDO187BUH		ENCDO187BUH
DARS2	chr1:173824270-173825451	chr1:173824658-173824659	0.999898947896388	ENCSR015QKR	ENCFF894NCO	naive thymus-derived CD8-positive, alpha-beta T cell	/biosample-types/primary_cell_CL_0000900/	ENCODE-rE2G predictions for naive thymus-derived CD8-positive, alpha-beta T cell; Donor: ENCDO187BUH		ENCDO187BUH
GAS5	chr1:173867559-173868915	chr1:173867987-173867988	0.999956223101974	ENCSR015QKR	ENCFF894NCO	naive thymus-derived CD8-positive, alpha-beta T cell	/biosample-types/primary_cell_CL_0000900/	ENCODE-rE2G predictions for naive thymus-derived CD8-positive, alpha-beta T cell; Donor: ENCDO187BUH		ENCDO187BUH
ZBTB37	chr1:173867559-173868915	chr1:173868296-173868297	0.999984479274696	ENCSR015QKR	ENCFF894NCO	naive thymus-derived CD8-positive, alpha-beta T cell	/biosample-types/primary_cell_CL_0000900/	ENCODE-rE2G predictions for naive thymus-derived CD8-positive, alpha-beta T cell; Donor: ENCDO187BUH		ENCDO187BUH
RABGAP1L	chr1:174769920-174770420	chr1:174799896-174799897	0.206471771650211	ENCSR015QKR	ENCFF894NCO	naive thymus-derived CD8-positive, alpha-beta T cell	/biosample-types/primary_cell_CL_0000900/	ENCODE-rE2G predictions for naive thymus-derived CD8-positive, alpha-beta T cell; Donor: ENCDO187BUH		ENCDO187BUH
RABGAP1L	chr1:174799531-174800370	chr1:174799896-174799897	0.999993925264831	ENCSR015QKR	ENCFF894NCO	naive thymus-derived CD8-positive, alpha-beta T cell	/biosample-types/primary_cell_CL_0000900/	ENCODE-rE2G predictions for naive thymus-derived CD8-positive, alpha-beta T cell; Donor: ENCDO187BUH		ENCDO187BUH
RABGAP1L	chr1:174964230-174965482	chr1:174799896-174799897	0.336764221183788	ENCSR015QKR	ENCFF894NCO	naive thymus-derived CD8-positive, alpha-beta T cell	/biosample-types/primary_cell_CL_0000900/	ENCODE-rE2G predictions for naive thymus-derived CD8-positive, alpha-beta T cell; Donor: ENCDO187BUH		ENCDO187BUH
RABGAP1L	chr1:174968675-174969175	chr1:174799896-174799897	0.615301992005521	ENCSR015QKR	ENCFF894NCO	naive thymus-derived CD8-positive, alpha-beta T cell	/biosample-types/primary_cell_CL_0000900/	ENCODE-rE2G predictions for naive thymus-derived CD8-positive, alpha-beta T cell; Donor: ENCDO187BUH		ENCDO187BUH
CACYBP	chr1:174998422-174998922	chr1:174999755-174999756	0.592753949412705	ENCSR015QKR	ENCFF894NCO	naive thymus-derived CD8-positive, alpha-beta T cell	/biosample-types/primary_cell_CL_0000900/	ENCODE-rE2G predictions for naive thymus-derived CD8-positive, alpha-beta T cell; Donor: ENCDO187BUH		ENCDO187BUH
RABGAP1L	chr1:174998422-174998922	chr1:174799896-174799897	0.310593892003685	ENCSR015QKR	ENCFF894NCO	naive thymus-derived CD8-positive, alpha-beta T cell	/biosample-types/primary_cell_CL_0000900/	ENCODE-rE2G predictions for naive thymus-derived CD8-positive, alpha-beta T cell; Donor: ENCDO187BUH		ENCDO187BUH
CACYBP	chr1:174999155-175000005	chr1:174999755-174999756	0.999923674776987	ENCSR015QKR	ENCFF894NCO	naive thymus-derived CD8-positive, alpha-beta T cell	/biosample-types/primary_cell_CL_0000900/	ENCODE-rE2G predictions for naive thymus-derived CD8-positive, alpha-beta T cell; Donor: ENCDO187BUH		ENCDO187BUH
MRPS14	chr1:175022980-175023760	chr1:175023455-175023456	0.999947411263729	ENCSR015QKR	ENCFF894NCO	naive thymus-derived CD8-positive, alpha-beta T cell	/biosample-types/primary_cell_CL_0000900/	ENCODE-rE2G predictions for naive thymus-derived CD8-positive, alpha-beta T cell; Donor: ENCDO187BUH		ENCDO187BUH
MRPS14	chr1:175029448-175030157	chr1:175023455-175023456	0.440582415005036	ENCSR015QKR	ENCFF894NCO	naive thymus-derived CD8-positive, alpha-beta T cell	/biosample-types/primary_cell_CL_0000900/	ENCODE-rE2G predictions for naive thymus-derived CD8-positive, alpha-beta T cell; Donor: ENCDO187BUH		ENCDO187BUH
KIAA0040	chr1:175141923-175142849	chr1:175192813-175192814	0.226699148294515	ENCSR015QKR	ENCFF894NCO	naive thymus-derived CD8-positive, alpha-beta T cell	/biosample-types/primary_cell_CL_0000900/	ENCODE-rE2G predictions for naive thymus-derived CD8-positive, alpha-beta T cell; Donor: ENCDO187BUH		ENCDO187BUH
KIAA0040	chr1:175146485-175146985	chr1:175192813-175192814	0.265777021323438	ENCSR015QKR	ENCFF894NCO	naive thymus-derived CD8-positive, alpha-beta T cell	/biosample-types/primary_cell_CL_0000900/	ENCODE-rE2G predictions for naive thymus-derived CD8-positive, alpha-beta T cell; Donor: ENCDO187BUH		ENCDO187BUH
TNR	chr1:175146485-175146985	chr1:175743616-175743617	0.237744870715235	ENCSR015QKR	ENCFF894NCO	naive thymus-derived CD8-positive, alpha-beta T cell	/biosample-types/primary_cell_CL_0000900/	ENCODE-rE2G predictions for naive thymus-derived CD8-positive, alpha-beta T cell; Donor: ENCDO187BUH		ENCDO187BUH
KIAA0040	chr1:175151967-175152467	chr1:175192813-175192814	0.441498349107115	ENCSR015QKR	ENCFF894NCO	naive thymus-derived CD8-positive, alpha-beta T cell	/biosample-types/primary_cell_CL_0000900/	ENCODE-rE2G predictions for naive thymus-derived CD8-positive, alpha-beta T cell; Donor: ENCDO187BUH		ENCDO187BUH
TNR	chr1:175151967-175152467	chr1:175743616-175743617	0.408436995361334	ENCSR015QKR	ENCFF894NCO	naive thymus-derived CD8-positive, alpha-beta T cell	/biosample-types/primary_cell_CL_0000900/	ENCODE-rE2G predictions for naive thymus-derived CD8-positive, alpha-beta T cell; Donor: ENCDO187BUH		ENCDO187BUH
KIAA0040	chr1:175154587-175155297	chr1:175192813-175192814	0.463129320472064	ENCSR015QKR	ENCFF894NCO	naive thymus-derived CD8-positive, alpha-beta T cell	/biosample-types/primary_cell_CL_0000900/	ENCODE-rE2G predictions for naive thymus-derived CD8-positive, alpha-beta T cell; Donor: ENCDO187BUH		ENCDO187BUH
TNR	chr1:175154587-175155297	chr1:175743616-175743617	0.445046569799094	ENCSR015QKR	ENCFF894NCO	naive thymus-derived CD8-positive, alpha-beta T cell	/biosample-types/primary_cell_CL_0000900/	ENCODE-rE2G predictions for naive thymus-derived CD8-positive, alpha-beta T cell; Donor: ENCDO187BUH		ENCDO187BUH
KIAA0040	chr1:175188829-175189329	chr1:175192813-175192814	0.949586915638089	ENCSR015QKR	ENCFF894NCO	naive thymus-derived CD8-positive, alpha-beta T cell	/biosample-types/primary_cell_CL_0000900/	ENCODE-rE2G predictions for naive thymus-derived CD8-positive, alpha-beta T cell; Donor: ENCDO187BUH		ENCDO187BUH
KIAA0040	chr1:175191412-175193314	chr1:175192813-175192814	0.999985925599535	ENCSR015QKR	ENCFF894NCO	naive thymus-derived CD8-positive, alpha-beta T cell	/biosample-types/primary_cell_CL_0000900/	ENCODE-rE2G predictions for naive thymus-derived CD8-positive, alpha-beta T cell; Donor: ENCDO187BUH		ENCDO187BUH
KIAA0040	chr1:175197520-175198020	chr1:175192813-175192814	0.614324532122675	ENCSR015QKR	ENCFF894NCO	naive thymus-derived CD8-positive, alpha-beta T cell	/biosample-types/primary_cell_CL_0000900/	ENCODE-rE2G predictions for naive thymus-derived CD8-positive, alpha-beta T cell; Donor: ENCDO187BUH		ENCDO187BUH
KIAA0040	chr1:175208742-175210007	chr1:175192813-175192814	0.951803067881028	ENCSR015QKR	ENCFF894NCO	naive thymus-derived CD8-positive, alpha-beta T cell	/biosample-types/primary_cell_CL_0000900/	ENCODE-rE2G predictions for naive thymus-derived CD8-positive, alpha-beta T cell; Donor: ENCDO187BUH		ENCDO187BUH
TNR	chr1:175208742-175210007	chr1:175743616-175743617	0.526951337553846	ENCSR015QKR	ENCFF894NCO	naive thymus-derived CD8-positive, alpha-beta T cell	/biosample-types/primary_cell_CL_0000900/	ENCODE-rE2G predictions for naive thymus-derived CD8-positive, alpha-beta T cell; Donor: ENCDO187BUH		ENCDO187BUH
KIAA0040	chr1:175297243-175297743	chr1:175192813-175192814	0.20504447966281	ENCSR015QKR	ENCFF894NCO	naive thymus-derived CD8-positive, alpha-beta T cell	/biosample-types/primary_cell_CL_0000900/	ENCODE-rE2G predictions for naive thymus-derived CD8-positive, alpha-beta T cell; Donor: ENCDO187BUH		ENCDO187BUH
TNR	chr1:175297243-175297743	chr1:175743616-175743617	0.315169916467368	ENCSR015QKR	ENCFF894NCO	naive thymus-derived CD8-positive, alpha-beta T cell	/biosample-types/primary_cell_CL_0000900/	ENCODE-rE2G predictions for naive thymus-derived CD8-positive, alpha-beta T cell; Donor: ENCDO187BUH		ENCDO187BUH
KIAA0040	chr1:175319162-175320057	chr1:175192813-175192814	0.468134886813021	ENCSR015QKR	ENCFF894NCO	naive thymus-derived CD8-positive, alpha-beta T cell	/biosample-types/primary_cell_CL_0000900/	ENCODE-rE2G predictions for naive thymus-derived CD8-positive, alpha-beta T cell; Donor: ENCDO187BUH		ENCDO187BUH
TNR	chr1:175319162-175320057	chr1:175743616-175743617	0.511145085686311	ENCSR015QKR	ENCFF894NCO	naive thymus-derived CD8-positive, alpha-beta T cell	/biosample-types/primary_cell_CL_0000900/	ENCODE-rE2G predictions for naive thymus-derived CD8-positive, alpha-beta T cell; Donor: ENCDO187BUH		ENCDO187BUH
TNR	chr1:175338208-175339166	chr1:175743616-175743617	0.203563847054337	ENCSR015QKR	ENCFF894NCO	naive thymus-derived CD8-positive, alpha-beta T cell	/biosample-types/primary_cell_CL_0000900/	ENCODE-rE2G predictions for naive thymus-derived CD8-positive, alpha-beta T cell; Donor: ENCDO187BUH		ENCDO187BUH
TNR	chr1:175743366-175744015	chr1:175743616-175743617	0.999997018738844	ENCSR015QKR	ENCFF894NCO	naive thymus-derived CD8-positive, alpha-beta T cell	/biosample-types/primary_cell_CL_0000900/	ENCODE-rE2G predictions for naive thymus-derived CD8-positive, alpha-beta T cell; Donor: ENCDO187BUH		ENCDO187BUH
TNR	chr1:175757273-175757773	chr1:175743616-175743617	0.39236068235468	ENCSR015QKR	ENCFF894NCO	naive thymus-derived CD8-positive, alpha-beta T cell	/biosample-types/primary_cell_CL_0000900/	ENCODE-rE2G predictions for naive thymus-derived CD8-positive, alpha-beta T cell; Donor: ENCDO187BUH		ENCDO187BUH
RFWD2	chr1:176206436-176207864	chr1:176207244-176207245	0.999979523391447	ENCSR015QKR	ENCFF894NCO	naive thymus-derived CD8-positive, alpha-beta T cell	/biosample-types/primary_cell_CL_0000900/	ENCODE-rE2G predictions for naive thymus-derived CD8-positive, alpha-beta T cell; Donor: ENCDO187BUH		ENCDO187BUH
RASAL2-AS1	chr1:178082666-178083166	chr1:178093993-178093994	0.349372123733011	ENCSR015QKR	ENCFF894NCO	naive thymus-derived CD8-positive, alpha-beta T cell	/biosample-types/primary_cell_CL_0000900/	ENCODE-rE2G predictions for naive thymus-derived CD8-positive, alpha-beta T cell; Donor: ENCDO187BUH		ENCDO187BUH
RASAL2-AS1	chr1:178093480-178094820	chr1:178093993-178093994	0.999993131572942	ENCSR015QKR	ENCFF894NCO	naive thymus-derived CD8-positive, alpha-beta T cell	/biosample-types/primary_cell_CL_0000900/	ENCODE-rE2G predictions for naive thymus-derived CD8-positive, alpha-beta T cell; Donor: ENCDO187BUH		ENCDO187BUH
C1orf220	chr1:178531999-178532733	chr1:178542795-178542796	0.750651311805175	ENCSR015QKR	ENCFF894NCO	naive thymus-derived CD8-positive, alpha-beta T cell	/biosample-types/primary_cell_CL_0000900/	ENCODE-rE2G predictions for naive thymus-derived CD8-positive, alpha-beta T cell; Donor: ENCDO187BUH		ENCDO187BUH
C1orf220	chr1:178542017-178543045	chr1:178542795-178542796	0.999980639030595	ENCSR015QKR	ENCFF894NCO	naive thymus-derived CD8-positive, alpha-beta T cell	/biosample-types/primary_cell_CL_0000900/	ENCODE-rE2G predictions for naive thymus-derived CD8-positive, alpha-beta T cell; Donor: ENCDO187BUH		ENCDO187BUH
RALGPS2	chr1:178724346-178725837	chr1:178725146-178725147	0.999996999547425	ENCSR015QKR	ENCFF894NCO	naive thymus-derived CD8-positive, alpha-beta T cell	/biosample-types/primary_cell_CL_0000900/	ENCODE-rE2G predictions for naive thymus-derived CD8-positive, alpha-beta T cell; Donor: ENCDO187BUH		ENCDO187BUH
C1orf220	chr1:178725913-178726662	chr1:178542795-178542796	0.402703275781005	ENCSR015QKR	ENCFF894NCO	naive thymus-derived CD8-positive, alpha-beta T cell	/biosample-types/primary_cell_CL_0000900/	ENCODE-rE2G predictions for naive thymus-derived CD8-positive, alpha-beta T cell; Donor: ENCDO187BUH		ENCDO187BUH
RALGPS2	chr1:178725913-178726662	chr1:178725146-178725147	0.995496292122358	ENCSR015QKR	ENCFF894NCO	naive thymus-derived CD8-positive, alpha-beta T cell	/biosample-types/primary_cell_CL_0000900/	ENCODE-rE2G predictions for naive thymus-derived CD8-positive, alpha-beta T cell; Donor: ENCDO187BUH		ENCDO187BUH
RALGPS2	chr1:178731418-178731918	chr1:178725146-178725147	0.301516645387097	ENCSR015QKR	ENCFF894NCO	naive thymus-derived CD8-positive, alpha-beta T cell	/biosample-types/primary_cell_CL_0000900/	ENCODE-rE2G predictions for naive thymus-derived CD8-positive, alpha-beta T cell; Donor: ENCDO187BUH		ENCDO187BUH
RALGPS2	chr1:178753300-178753800	chr1:178725146-178725147	0.27837684555917	ENCSR015QKR	ENCFF894NCO	naive thymus-derived CD8-positive, alpha-beta T cell	/biosample-types/primary_cell_CL_0000900/	ENCODE-rE2G predictions for naive thymus-derived CD8-positive, alpha-beta T cell; Donor: ENCDO187BUH		ENCDO187BUH
FAM20B	chr1:179002614-179003348	chr1:179025938-179025939	0.360769302119329	ENCSR015QKR	ENCFF894NCO	naive thymus-derived CD8-positive, alpha-beta T cell	/biosample-types/primary_cell_CL_0000900/	ENCODE-rE2G predictions for naive thymus-derived CD8-positive, alpha-beta T cell; Donor: ENCDO187BUH		ENCDO187BUH
FAM20B	chr1:179025566-179027010	chr1:179025938-179025939	0.999963865038937	ENCSR015QKR	ENCFF894NCO	naive thymus-derived CD8-positive, alpha-beta T cell	/biosample-types/primary_cell_CL_0000900/	ENCODE-rE2G predictions for naive thymus-derived CD8-positive, alpha-beta T cell; Donor: ENCDO187BUH		ENCDO187BUH
FAM20B	chr1:179034620-179035120	chr1:179025938-179025939	0.463379902658465	ENCSR015QKR	ENCFF894NCO	naive thymus-derived CD8-positive, alpha-beta T cell	/biosample-types/primary_cell_CL_0000900/	ENCODE-rE2G predictions for naive thymus-derived CD8-positive, alpha-beta T cell; Donor: ENCDO187BUH		ENCDO187BUH
FAM20B	chr1:179036788-179037547	chr1:179025938-179025939	0.372131779830702	ENCSR015QKR	ENCFF894NCO	naive thymus-derived CD8-positive, alpha-beta T cell	/biosample-types/primary_cell_CL_0000900/	ENCODE-rE2G predictions for naive thymus-derived CD8-positive, alpha-beta T cell; Donor: ENCDO187BUH		ENCDO187BUH
ABL2	chr1:179079102-179079602	chr1:179229684-179229685	0.211749447670806	ENCSR015QKR	ENCFF894NCO	naive thymus-derived CD8-positive, alpha-beta T cell	/biosample-types/primary_cell_CL_0000900/	ENCODE-rE2G predictions for naive thymus-derived CD8-positive, alpha-beta T cell; Donor: ENCDO187BUH		ENCDO187BUH
FAM20B	chr1:179079102-179079602	chr1:179025938-179025939	0.244365926483175	ENCSR015QKR	ENCFF894NCO	naive thymus-derived CD8-positive, alpha-beta T cell	/biosample-types/primary_cell_CL_0000900/	ENCODE-rE2G predictions for naive thymus-derived CD8-positive, alpha-beta T cell; Donor: ENCDO187BUH		ENCDO187BUH
TOR3A	chr1:179079102-179079602	chr1:179081976-179081977	0.899169707451107	ENCSR015QKR	ENCFF894NCO	naive thymus-derived CD8-positive, alpha-beta T cell	/biosample-types/primary_cell_CL_0000900/	ENCODE-rE2G predictions for naive thymus-derived CD8-positive, alpha-beta T cell; Donor: ENCDO187BUH		ENCDO187BUH
TOR3A	chr1:179080849-179082226	chr1:179081976-179081977	0.999986353642225	ENCSR015QKR	ENCFF894NCO	naive thymus-derived CD8-positive, alpha-beta T cell	/biosample-types/primary_cell_CL_0000900/	ENCODE-rE2G predictions for naive thymus-derived CD8-positive, alpha-beta T cell; Donor: ENCDO187BUH		ENCDO187BUH
TOR3A	chr1:179082333-179083080	chr1:179081976-179081977	0.999980543919102	ENCSR015QKR	ENCFF894NCO	naive thymus-derived CD8-positive, alpha-beta T cell	/biosample-types/primary_cell_CL_0000900/	ENCODE-rE2G predictions for naive thymus-derived CD8-positive, alpha-beta T cell; Donor: ENCDO187BUH		ENCDO187BUH
ABL2	chr1:179120806-179121755	chr1:179229684-179229685	0.22608372252524	ENCSR015QKR	ENCFF894NCO	naive thymus-derived CD8-positive, alpha-beta T cell	/biosample-types/primary_cell_CL_0000900/	ENCODE-rE2G predictions for naive thymus-derived CD8-positive, alpha-beta T cell; Donor: ENCDO187BUH		ENCDO187BUH
ABL2	chr1:179129582-179130082	chr1:179229684-179229685	0.580730612264991	ENCSR015QKR	ENCFF894NCO	naive thymus-derived CD8-positive, alpha-beta T cell	/biosample-types/primary_cell_CL_0000900/	ENCODE-rE2G predictions for naive thymus-derived CD8-positive, alpha-beta T cell; Donor: ENCDO187BUH		ENCDO187BUH
TOR3A	chr1:179129582-179130082	chr1:179081976-179081977	0.435009404023308	ENCSR015QKR	ENCFF894NCO	naive thymus-derived CD8-positive, alpha-beta T cell	/biosample-types/primary_cell_CL_0000900/	ENCODE-rE2G predictions for naive thymus-derived CD8-positive, alpha-beta T cell; Donor: ENCDO187BUH		ENCDO187BUH
ABL2	chr1:179142633-179143784	chr1:179229684-179229685	0.25996138233245	ENCSR015QKR	ENCFF894NCO	naive thymus-derived CD8-positive, alpha-beta T cell	/biosample-types/primary_cell_CL_0000900/	ENCODE-rE2G predictions for naive thymus-derived CD8-positive, alpha-beta T cell; Donor: ENCDO187BUH		ENCDO187BUH
ABL2	chr1:179228329-179229196	chr1:179229684-179229685	0.999978682190535	ENCSR015QKR	ENCFF894NCO	naive thymus-derived CD8-positive, alpha-beta T cell	/biosample-types/primary_cell_CL_0000900/	ENCODE-rE2G predictions for naive thymus-derived CD8-positive, alpha-beta T cell; Donor: ENCDO187BUH		ENCDO187BUH
ABL2	chr1:179229395-179230294	chr1:179229684-179229685	0.999994021949267	ENCSR015QKR	ENCFF894NCO	naive thymus-derived CD8-positive, alpha-beta T cell	/biosample-types/primary_cell_CL_0000900/	ENCODE-rE2G predictions for naive thymus-derived CD8-positive, alpha-beta T cell; Donor: ENCDO187BUH		ENCDO187BUH
ABL2	chr1:179235271-179235771	chr1:179229684-179229685	0.203231986611302	ENCSR015QKR	ENCFF894NCO	naive thymus-derived CD8-positive, alpha-beta T cell	/biosample-types/primary_cell_CL_0000900/	ENCODE-rE2G predictions for naive thymus-derived CD8-positive, alpha-beta T cell; Donor: ENCDO187BUH		ENCDO187BUH
ABL2	chr1:179292284-179292784	chr1:179229684-179229685	0.330284998289193	ENCSR015QKR	ENCFF894NCO	naive thymus-derived CD8-positive, alpha-beta T cell	/biosample-types/primary_cell_CL_0000900/	ENCODE-rE2G predictions for naive thymus-derived CD8-positive, alpha-beta T cell; Donor: ENCDO187BUH		ENCDO187BUH
SOAT1	chr1:179292284-179292784	chr1:179293713-179293714	0.857829272055573	ENCSR015QKR	ENCFF894NCO	naive thymus-derived CD8-positive, alpha-beta T cell	/biosample-types/primary_cell_CL_0000900/	ENCODE-rE2G predictions for naive thymus-derived CD8-positive, alpha-beta T cell; Donor: ENCDO187BUH		ENCDO187BUH
SOAT1	chr1:179293439-179294433	chr1:179293713-179293714	0.999987208498049	ENCSR015QKR	ENCFF894NCO	naive thymus-derived CD8-positive, alpha-beta T cell	/biosample-types/primary_cell_CL_0000900/	ENCODE-rE2G predictions for naive thymus-derived CD8-positive, alpha-beta T cell; Donor: ENCDO187BUH		ENCDO187BUH
ABL2	chr1:179294738-179295238	chr1:179229684-179229685	0.229411422043069	ENCSR015QKR	ENCFF894NCO	naive thymus-derived CD8-positive, alpha-beta T cell	/biosample-types/primary_cell_CL_0000900/	ENCODE-rE2G predictions for naive thymus-derived CD8-positive, alpha-beta T cell; Donor: ENCDO187BUH		ENCDO187BUH
SOAT1	chr1:179294738-179295238	chr1:179293713-179293714	0.870761984643846	ENCSR015QKR	ENCFF894NCO	naive thymus-derived CD8-positive, alpha-beta T cell	/biosample-types/primary_cell_CL_0000900/	ENCODE-rE2G predictions for naive thymus-derived CD8-positive, alpha-beta T cell; Donor: ENCDO187BUH		ENCDO187BUH
ABL2	chr1:179298896-179299622	chr1:179229684-179229685	0.556350523362946	ENCSR015QKR	ENCFF894NCO	naive thymus-derived CD8-positive, alpha-beta T cell	/biosample-types/primary_cell_CL_0000900/	ENCODE-rE2G predictions for naive thymus-derived CD8-positive, alpha-beta T cell; Donor: ENCDO187BUH		ENCDO187BUH
AXDND1	chr1:179298896-179299622	chr1:179365719-179365720	0.2198166266863	ENCSR015QKR	ENCFF894NCO	naive thymus-derived CD8-positive, alpha-beta T cell	/biosample-types/primary_cell_CL_0000900/	ENCODE-rE2G predictions for naive thymus-derived CD8-positive, alpha-beta T cell; Donor: ENCDO187BUH		ENCDO187BUH
SOAT1	chr1:179298896-179299622	chr1:179293713-179293714	0.960891736289519	ENCSR015QKR	ENCFF894NCO	naive thymus-derived CD8-positive, alpha-beta T cell	/biosample-types/primary_cell_CL_0000900/	ENCODE-rE2G predictions for naive thymus-derived CD8-positive, alpha-beta T cell; Donor: ENCDO187BUH		ENCDO187BUH
TOR3A	chr1:179298896-179299622	chr1:179081976-179081977	0.210375222247503	ENCSR015QKR	ENCFF894NCO	naive thymus-derived CD8-positive, alpha-beta T cell	/biosample-types/primary_cell_CL_0000900/	ENCODE-rE2G predictions for naive thymus-derived CD8-positive, alpha-beta T cell; Donor: ENCDO187BUH		ENCDO187BUH
AXDND1	chr1:179365469-179366623	chr1:179365719-179365720	0.999978065326821	ENCSR015QKR	ENCFF894NCO	naive thymus-derived CD8-positive, alpha-beta T cell	/biosample-types/primary_cell_CL_0000900/	ENCODE-rE2G predictions for naive thymus-derived CD8-positive, alpha-beta T cell; Donor: ENCDO187BUH		ENCDO187BUH
ABL2	chr1:179369686-179370186	chr1:179229684-179229685	0.203873503316862	ENCSR015QKR	ENCFF894NCO	naive thymus-derived CD8-positive, alpha-beta T cell	/biosample-types/primary_cell_CL_0000900/	ENCODE-rE2G predictions for naive thymus-derived CD8-positive, alpha-beta T cell; Donor: ENCDO187BUH		ENCDO187BUH
AXDND1	chr1:179369686-179370186	chr1:179365719-179365720	0.793827216837832	ENCSR015QKR	ENCFF894NCO	naive thymus-derived CD8-positive, alpha-beta T cell	/biosample-types/primary_cell_CL_0000900/	ENCODE-rE2G predictions for naive thymus-derived CD8-positive, alpha-beta T cell; Donor: ENCDO187BUH		ENCDO187BUH
FAM163A	chr1:179706301-179706801	chr1:179743162-179743163	0.738394632117002	ENCSR015QKR	ENCFF894NCO	naive thymus-derived CD8-positive, alpha-beta T cell	/biosample-types/primary_cell_CL_0000900/	ENCODE-rE2G predictions for naive thymus-derived CD8-positive, alpha-beta T cell; Donor: ENCDO187BUH		ENCDO187BUH
FAM163A	chr1:179709802-179710302	chr1:179743162-179743163	0.875606881167421	ENCSR015QKR	ENCFF894NCO	naive thymus-derived CD8-positive, alpha-beta T cell	/biosample-types/primary_cell_CL_0000900/	ENCODE-rE2G predictions for naive thymus-derived CD8-positive, alpha-beta T cell; Donor: ENCDO187BUH		ENCDO187BUH
FAM163A	chr1:179742542-179743412	chr1:179743162-179743163	0.99999243759077	ENCSR015QKR	ENCFF894NCO	naive thymus-derived CD8-positive, alpha-beta T cell	/biosample-types/primary_cell_CL_0000900/	ENCODE-rE2G predictions for naive thymus-derived CD8-positive, alpha-beta T cell; Donor: ENCDO187BUH		ENCDO187BUH
FAM163A	chr1:179809730-179810230	chr1:179743162-179743163	0.836863816737698	ENCSR015QKR	ENCFF894NCO	naive thymus-derived CD8-positive, alpha-beta T cell	/biosample-types/primary_cell_CL_0000900/	ENCODE-rE2G predictions for naive thymus-derived CD8-positive, alpha-beta T cell; Donor: ENCDO187BUH		ENCDO187BUH
FAM163A	chr1:179814488-179815767	chr1:179743162-179743163	0.96401947033515	ENCSR015QKR	ENCFF894NCO	naive thymus-derived CD8-positive, alpha-beta T cell	/biosample-types/primary_cell_CL_0000900/	ENCODE-rE2G predictions for naive thymus-derived CD8-positive, alpha-beta T cell; Donor: ENCDO187BUH		ENCDO187BUH
TOR1AIP2	chr1:179814488-179815767	chr1:179877806-179877807	0.203859640607924	ENCSR015QKR	ENCFF894NCO	naive thymus-derived CD8-positive, alpha-beta T cell	/biosample-types/primary_cell_CL_0000900/	ENCODE-rE2G predictions for naive thymus-derived CD8-positive, alpha-beta T cell; Donor: ENCDO187BUH		ENCDO187BUH
FAM163A	chr1:179831983-179832483	chr1:179743162-179743163	0.55505943832335	ENCSR015QKR	ENCFF894NCO	naive thymus-derived CD8-positive, alpha-beta T cell	/biosample-types/primary_cell_CL_0000900/	ENCODE-rE2G predictions for naive thymus-derived CD8-positive, alpha-beta T cell; Donor: ENCDO187BUH		ENCDO187BUH
FAM163A	chr1:179867680-179868380	chr1:179743162-179743163	0.201047148032982	ENCSR015QKR	ENCFF894NCO	naive thymus-derived CD8-positive, alpha-beta T cell	/biosample-types/primary_cell_CL_0000900/	ENCODE-rE2G predictions for naive thymus-derived CD8-positive, alpha-beta T cell; Donor: ENCDO187BUH		ENCDO187BUH
TOR1AIP2	chr1:179877556-179878079	chr1:179877806-179877807	0.999996795360104	ENCSR015QKR	ENCFF894NCO	naive thymus-derived CD8-positive, alpha-beta T cell	/biosample-types/primary_cell_CL_0000900/	ENCODE-rE2G predictions for naive thymus-derived CD8-positive, alpha-beta T cell; Donor: ENCDO187BUH		ENCDO187BUH
TOR1AIP1	chr1:179881791-179882291	chr1:179882041-179882042	0.999999964411622	ENCSR015QKR	ENCFF894NCO	naive thymus-derived CD8-positive, alpha-beta T cell	/biosample-types/primary_cell_CL_0000900/	ENCODE-rE2G predictions for naive thymus-derived CD8-positive, alpha-beta T cell; Donor: ENCDO187BUH		ENCDO187BUH
TOR1AIP1	chr1:179882362-179882862	chr1:179882041-179882042	0.999883497439926	ENCSR015QKR	ENCFF894NCO	naive thymus-derived CD8-positive, alpha-beta T cell	/biosample-types/primary_cell_CL_0000900/	ENCODE-rE2G predictions for naive thymus-derived CD8-positive, alpha-beta T cell; Donor: ENCDO187BUH		ENCDO187BUH
CEP350	chr1:179883036-179883536	chr1:179954772-179954773	0.36926285548402	ENCSR015QKR	ENCFF894NCO	naive thymus-derived CD8-positive, alpha-beta T cell	/biosample-types/primary_cell_CL_0000900/	ENCODE-rE2G predictions for naive thymus-derived CD8-positive, alpha-beta T cell; Donor: ENCDO187BUH		ENCDO187BUH
FAM163A	chr1:179883036-179883536	chr1:179743162-179743163	0.33424057057096	ENCSR015QKR	ENCFF894NCO	naive thymus-derived CD8-positive, alpha-beta T cell	/biosample-types/primary_cell_CL_0000900/	ENCODE-rE2G predictions for naive thymus-derived CD8-positive, alpha-beta T cell; Donor: ENCDO187BUH		ENCDO187BUH
TOR1AIP1	chr1:179883036-179883536	chr1:179882041-179882042	0.816625313011399	ENCSR015QKR	ENCFF894NCO	naive thymus-derived CD8-positive, alpha-beta T cell	/biosample-types/primary_cell_CL_0000900/	ENCODE-rE2G predictions for naive thymus-derived CD8-positive, alpha-beta T cell; Donor: ENCDO187BUH		ENCDO187BUH
TOR1AIP2	chr1:179883036-179883536	chr1:179877806-179877807	0.60971867898646	ENCSR015QKR	ENCFF894NCO	naive thymus-derived CD8-positive, alpha-beta T cell	/biosample-types/primary_cell_CL_0000900/	ENCODE-rE2G predictions for naive thymus-derived CD8-positive, alpha-beta T cell; Donor: ENCDO187BUH		ENCDO187BUH
TOR1AIP1	chr1:179883713-179884213	chr1:179882041-179882042	0.564771422238714	ENCSR015QKR	ENCFF894NCO	naive thymus-derived CD8-positive, alpha-beta T cell	/biosample-types/primary_cell_CL_0000900/	ENCODE-rE2G predictions for naive thymus-derived CD8-positive, alpha-beta T cell; Donor: ENCDO187BUH		ENCDO187BUH
TOR1AIP2	chr1:179883713-179884213	chr1:179877806-179877807	0.358425881647763	ENCSR015QKR	ENCFF894NCO	naive thymus-derived CD8-positive, alpha-beta T cell	/biosample-types/primary_cell_CL_0000900/	ENCODE-rE2G predictions for naive thymus-derived CD8-positive, alpha-beta T cell; Donor: ENCDO187BUH		ENCDO187BUH
CEP350	chr1:179954442-179955022	chr1:179954772-179954773	0.999988438957278	ENCSR015QKR	ENCFF894NCO	naive thymus-derived CD8-positive, alpha-beta T cell	/biosample-types/primary_cell_CL_0000900/	ENCODE-rE2G predictions for naive thymus-derived CD8-positive, alpha-beta T cell; Donor: ENCDO187BUH		ENCDO187BUH
QSOX1	chr1:180154279-180155129	chr1:180154832-180154833	0.999981540584998	ENCSR015QKR	ENCFF894NCO	naive thymus-derived CD8-positive, alpha-beta T cell	/biosample-types/primary_cell_CL_0000900/	ENCODE-rE2G predictions for naive thymus-derived CD8-positive, alpha-beta T cell; Donor: ENCDO187BUH		ENCDO187BUH
LHX4	chr1:180178756-180179256	chr1:180230297-180230298	0.251759922581903	ENCSR015QKR	ENCFF894NCO	naive thymus-derived CD8-positive, alpha-beta T cell	/biosample-types/primary_cell_CL_0000900/	ENCODE-rE2G predictions for naive thymus-derived CD8-positive, alpha-beta T cell; Donor: ENCDO187BUH		ENCDO187BUH
QSOX1	chr1:180178756-180179256	chr1:180154832-180154833	0.293609087662191	ENCSR015QKR	ENCFF894NCO	naive thymus-derived CD8-positive, alpha-beta T cell	/biosample-types/primary_cell_CL_0000900/	ENCODE-rE2G predictions for naive thymus-derived CD8-positive, alpha-beta T cell; Donor: ENCDO187BUH		ENCDO187BUH
LHX4	chr1:180210765-180211265	chr1:180230297-180230298	0.265687172953887	ENCSR015QKR	ENCFF894NCO	naive thymus-derived CD8-positive, alpha-beta T cell	/biosample-types/primary_cell_CL_0000900/	ENCODE-rE2G predictions for naive thymus-derived CD8-positive, alpha-beta T cell; Donor: ENCDO187BUH		ENCDO187BUH
LHX4	chr1:180213409-180213909	chr1:180230297-180230298	0.569918537170772	ENCSR015QKR	ENCFF894NCO	naive thymus-derived CD8-positive, alpha-beta T cell	/biosample-types/primary_cell_CL_0000900/	ENCODE-rE2G predictions for naive thymus-derived CD8-positive, alpha-beta T cell; Donor: ENCDO187BUH		ENCDO187BUH
LHX4	chr1:180228968-180232175	chr1:180230297-180230298	0.999993019757924	ENCSR015QKR	ENCFF894NCO	naive thymus-derived CD8-positive, alpha-beta T cell	/biosample-types/primary_cell_CL_0000900/	ENCODE-rE2G predictions for naive thymus-derived CD8-positive, alpha-beta T cell; Donor: ENCDO187BUH		ENCDO187BUH
LHX4	chr1:180235150-180235650	chr1:180230297-180230298	0.793431220955056	ENCSR015QKR	ENCFF894NCO	naive thymus-derived CD8-positive, alpha-beta T cell	/biosample-types/primary_cell_CL_0000900/	ENCODE-rE2G predictions for naive thymus-derived CD8-positive, alpha-beta T cell; Donor: ENCDO187BUH		ENCDO187BUH
LHX4	chr1:180250172-180251000	chr1:180230297-180230298	0.360195032346488	ENCSR015QKR	ENCFF894NCO	naive thymus-derived CD8-positive, alpha-beta T cell	/biosample-types/primary_cell_CL_0000900/	ENCODE-rE2G predictions for naive thymus-derived CD8-positive, alpha-beta T cell; Donor: ENCDO187BUH		ENCDO187BUH
LHX4	chr1:180252561-180253061	chr1:180230297-180230298	0.577746359843843	ENCSR015QKR	ENCFF894NCO	naive thymus-derived CD8-positive, alpha-beta T cell	/biosample-types/primary_cell_CL_0000900/	ENCODE-rE2G predictions for naive thymus-derived CD8-positive, alpha-beta T cell; Donor: ENCDO187BUH		ENCDO187BUH
LHX4	chr1:180258664-180259164	chr1:180230297-180230298	0.226733543258277	ENCSR015QKR	ENCFF894NCO	naive thymus-derived CD8-positive, alpha-beta T cell	/biosample-types/primary_cell_CL_0000900/	ENCODE-rE2G predictions for naive thymus-derived CD8-positive, alpha-beta T cell; Donor: ENCDO187BUH		ENCDO187BUH
LHX4	chr1:180261483-180261983	chr1:180230297-180230298	0.235452030416501	ENCSR015QKR	ENCFF894NCO	naive thymus-derived CD8-positive, alpha-beta T cell	/biosample-types/primary_cell_CL_0000900/	ENCODE-rE2G predictions for naive thymus-derived CD8-positive, alpha-beta T cell; Donor: ENCDO187BUH		ENCDO187BUH
LHX4	chr1:180266585-180267085	chr1:180230297-180230298	0.300381711111837	ENCSR015QKR	ENCFF894NCO	naive thymus-derived CD8-positive, alpha-beta T cell	/biosample-types/primary_cell_CL_0000900/	ENCODE-rE2G predictions for naive thymus-derived CD8-positive, alpha-beta T cell; Donor: ENCDO187BUH		ENCDO187BUH
LHX4	chr1:180267792-180268292	chr1:180230297-180230298	0.317457754607775	ENCSR015QKR	ENCFF894NCO	naive thymus-derived CD8-positive, alpha-beta T cell	/biosample-types/primary_cell_CL_0000900/	ENCODE-rE2G predictions for naive thymus-derived CD8-positive, alpha-beta T cell; Donor: ENCDO187BUH		ENCDO187BUH
LHX4	chr1:180270151-180270651	chr1:180230297-180230298	0.266118542816674	ENCSR015QKR	ENCFF894NCO	naive thymus-derived CD8-positive, alpha-beta T cell	/biosample-types/primary_cell_CL_0000900/	ENCODE-rE2G predictions for naive thymus-derived CD8-positive, alpha-beta T cell; Donor: ENCDO187BUH		ENCDO187BUH
LHX4	chr1:180271238-180271738	chr1:180230297-180230298	0.320561069641851	ENCSR015QKR	ENCFF894NCO	naive thymus-derived CD8-positive, alpha-beta T cell	/biosample-types/primary_cell_CL_0000900/	ENCODE-rE2G predictions for naive thymus-derived CD8-positive, alpha-beta T cell; Donor: ENCDO187BUH		ENCDO187BUH
ACBD6	chr1:180501943-180503163	chr1:180502887-180502888	0.999863536149082	ENCSR015QKR	ENCFF894NCO	naive thymus-derived CD8-positive, alpha-beta T cell	/biosample-types/primary_cell_CL_0000900/	ENCODE-rE2G predictions for naive thymus-derived CD8-positive, alpha-beta T cell; Donor: ENCDO187BUH		ENCDO187BUH
XPR1	chr1:180631709-180632911	chr1:180632009-180632010	0.999962528715217	ENCSR015QKR	ENCFF894NCO	naive thymus-derived CD8-positive, alpha-beta T cell	/biosample-types/primary_cell_CL_0000900/	ENCODE-rE2G predictions for naive thymus-derived CD8-positive, alpha-beta T cell; Donor: ENCDO187BUH		ENCDO187BUH
LINC01732	chr1:180953943-180954642	chr1:181174483-181174484	0.201008019533171	ENCSR015QKR	ENCFF894NCO	naive thymus-derived CD8-positive, alpha-beta T cell	/biosample-types/primary_cell_CL_0000900/	ENCODE-rE2G predictions for naive thymus-derived CD8-positive, alpha-beta T cell; Donor: ENCDO187BUH		ENCDO187BUH
STX6	chr1:181013090-181013590	chr1:181023121-181023122	0.504138717318431	ENCSR015QKR	ENCFF894NCO	naive thymus-derived CD8-positive, alpha-beta T cell	/biosample-types/primary_cell_CL_0000900/	ENCODE-rE2G predictions for naive thymus-derived CD8-positive, alpha-beta T cell; Donor: ENCDO187BUH		ENCDO187BUH
STX6	chr1:181021874-181023433	chr1:181023121-181023122	0.999950857580624	ENCSR015QKR	ENCFF894NCO	naive thymus-derived CD8-positive, alpha-beta T cell	/biosample-types/primary_cell_CL_0000900/	ENCODE-rE2G predictions for naive thymus-derived CD8-positive, alpha-beta T cell; Donor: ENCDO187BUH		ENCDO187BUH
MR1	chr1:181033174-181034167	chr1:181033424-181033425	0.999986186791844	ENCSR015QKR	ENCFF894NCO	naive thymus-derived CD8-positive, alpha-beta T cell	/biosample-types/primary_cell_CL_0000900/	ENCODE-rE2G predictions for naive thymus-derived CD8-positive, alpha-beta T cell; Donor: ENCDO187BUH		ENCDO187BUH
LINC01732	chr1:181038370-181038870	chr1:181174483-181174484	0.362074078063117	ENCSR015QKR	ENCFF894NCO	naive thymus-derived CD8-positive, alpha-beta T cell	/biosample-types/primary_cell_CL_0000900/	ENCODE-rE2G predictions for naive thymus-derived CD8-positive, alpha-beta T cell; Donor: ENCDO187BUH		ENCDO187BUH
MR1	chr1:181038370-181038870	chr1:181033424-181033425	0.786384824271799	ENCSR015QKR	ENCFF894NCO	naive thymus-derived CD8-positive, alpha-beta T cell	/biosample-types/primary_cell_CL_0000900/	ENCODE-rE2G predictions for naive thymus-derived CD8-positive, alpha-beta T cell; Donor: ENCDO187BUH		ENCDO187BUH
LINC01732	chr1:181062054-181063416	chr1:181174483-181174484	0.306194800336992	ENCSR015QKR	ENCFF894NCO	naive thymus-derived CD8-positive, alpha-beta T cell	/biosample-types/primary_cell_CL_0000900/	ENCODE-rE2G predictions for naive thymus-derived CD8-positive, alpha-beta T cell; Donor: ENCDO187BUH		ENCDO187BUH
MR1	chr1:181062054-181063416	chr1:181033424-181033425	0.258242370891344	ENCSR015QKR	ENCFF894NCO	naive thymus-derived CD8-positive, alpha-beta T cell	/biosample-types/primary_cell_CL_0000900/	ENCODE-rE2G predictions for naive thymus-derived CD8-positive, alpha-beta T cell; Donor: ENCDO187BUH		ENCDO187BUH
IER5	chr1:181084218-181084718	chr1:181088501-181088502	0.768494620784483	ENCSR015QKR	ENCFF894NCO	naive thymus-derived CD8-positive, alpha-beta T cell	/biosample-types/primary_cell_CL_0000900/	ENCODE-rE2G predictions for naive thymus-derived CD8-positive, alpha-beta T cell; Donor: ENCDO187BUH		ENCDO187BUH
LINC01732	chr1:181084218-181084718	chr1:181174483-181174484	0.522667458899914	ENCSR015QKR	ENCFF894NCO	naive thymus-derived CD8-positive, alpha-beta T cell	/biosample-types/primary_cell_CL_0000900/	ENCODE-rE2G predictions for naive thymus-derived CD8-positive, alpha-beta T cell; Donor: ENCDO187BUH		ENCDO187BUH
MR1	chr1:181084218-181084718	chr1:181033424-181033425	0.275599503144898	ENCSR015QKR	ENCFF894NCO	naive thymus-derived CD8-positive, alpha-beta T cell	/biosample-types/primary_cell_CL_0000900/	ENCODE-rE2G predictions for naive thymus-derived CD8-positive, alpha-beta T cell; Donor: ENCDO187BUH		ENCDO187BUH
IER5	chr1:181088251-181088928	chr1:181088501-181088502	0.999992572982889	ENCSR015QKR	ENCFF894NCO	naive thymus-derived CD8-positive, alpha-beta T cell	/biosample-types/primary_cell_CL_0000900/	ENCODE-rE2G predictions for naive thymus-derived CD8-positive, alpha-beta T cell; Donor: ENCDO187BUH		ENCDO187BUH
IER5	chr1:181088982-181090489	chr1:181088501-181088502	0.99994806247404	ENCSR015QKR	ENCFF894NCO	naive thymus-derived CD8-positive, alpha-beta T cell	/biosample-types/primary_cell_CL_0000900/	ENCODE-rE2G predictions for naive thymus-derived CD8-positive, alpha-beta T cell; Donor: ENCDO187BUH		ENCDO187BUH
LINC01732	chr1:181099440-181099940	chr1:181174483-181174484	0.330266373429638	ENCSR015QKR	ENCFF894NCO	naive thymus-derived CD8-positive, alpha-beta T cell	/biosample-types/primary_cell_CL_0000900/	ENCODE-rE2G predictions for naive thymus-derived CD8-positive, alpha-beta T cell; Donor: ENCDO187BUH		ENCDO187BUH
IER5	chr1:181104558-181105058	chr1:181088501-181088502	0.282216850607535	ENCSR015QKR	ENCFF894NCO	naive thymus-derived CD8-positive, alpha-beta T cell	/biosample-types/primary_cell_CL_0000900/	ENCODE-rE2G predictions for naive thymus-derived CD8-positive, alpha-beta T cell; Donor: ENCDO187BUH		ENCDO187BUH
LINC01732	chr1:181104558-181105058	chr1:181174483-181174484	0.573108786613057	ENCSR015QKR	ENCFF894NCO	naive thymus-derived CD8-positive, alpha-beta T cell	/biosample-types/primary_cell_CL_0000900/	ENCODE-rE2G predictions for naive thymus-derived CD8-positive, alpha-beta T cell; Donor: ENCDO187BUH		ENCDO187BUH
IER5	chr1:181105197-181105697	chr1:181088501-181088502	0.846644603679832	ENCSR015QKR	ENCFF894NCO	naive thymus-derived CD8-positive, alpha-beta T cell	/biosample-types/primary_cell_CL_0000900/	ENCODE-rE2G predictions for naive thymus-derived CD8-positive, alpha-beta T cell; Donor: ENCDO187BUH		ENCDO187BUH
LINC01732	chr1:181105197-181105697	chr1:181174483-181174484	0.876070184929055	ENCSR015QKR	ENCFF894NCO	naive thymus-derived CD8-positive, alpha-beta T cell	/biosample-types/primary_cell_CL_0000900/	ENCODE-rE2G predictions for naive thymus-derived CD8-positive, alpha-beta T cell; Donor: ENCDO187BUH		ENCDO187BUH
MR1	chr1:181105197-181105697	chr1:181033424-181033425	0.47956913336656	ENCSR015QKR	ENCFF894NCO	naive thymus-derived CD8-positive, alpha-beta T cell	/biosample-types/primary_cell_CL_0000900/	ENCODE-rE2G predictions for naive thymus-derived CD8-positive, alpha-beta T cell; Donor: ENCDO187BUH		ENCDO187BUH
STX6	chr1:181105197-181105697	chr1:181023121-181023122	0.303344555570092	ENCSR015QKR	ENCFF894NCO	naive thymus-derived CD8-positive, alpha-beta T cell	/biosample-types/primary_cell_CL_0000900/	ENCODE-rE2G predictions for naive thymus-derived CD8-positive, alpha-beta T cell; Donor: ENCDO187BUH		ENCDO187BUH
LINC01732	chr1:181126618-181127539	chr1:181174483-181174484	0.366766133475969	ENCSR015QKR	ENCFF894NCO	naive thymus-derived CD8-positive, alpha-beta T cell	/biosample-types/primary_cell_CL_0000900/	ENCODE-rE2G predictions for naive thymus-derived CD8-positive, alpha-beta T cell; Donor: ENCDO187BUH		ENCDO187BUH
LINC01732	chr1:181128453-181128953	chr1:181174483-181174484	0.298286530836332	ENCSR015QKR	ENCFF894NCO	naive thymus-derived CD8-positive, alpha-beta T cell	/biosample-types/primary_cell_CL_0000900/	ENCODE-rE2G predictions for naive thymus-derived CD8-positive, alpha-beta T cell; Donor: ENCDO187BUH		ENCDO187BUH
LINC01732	chr1:181130381-181130881	chr1:181174483-181174484	0.285031046492039	ENCSR015QKR	ENCFF894NCO	naive thymus-derived CD8-positive, alpha-beta T cell	/biosample-types/primary_cell_CL_0000900/	ENCODE-rE2G predictions for naive thymus-derived CD8-positive, alpha-beta T cell; Donor: ENCDO187BUH		ENCDO187BUH
LINC01732	chr1:181132995-181133495	chr1:181174483-181174484	0.299020395046711	ENCSR015QKR	ENCFF894NCO	naive thymus-derived CD8-positive, alpha-beta T cell	/biosample-types/primary_cell_CL_0000900/	ENCODE-rE2G predictions for naive thymus-derived CD8-positive, alpha-beta T cell; Donor: ENCDO187BUH		ENCDO187BUH
LINC01732	chr1:181134355-181135827	chr1:181174483-181174484	0.456593783743453	ENCSR015QKR	ENCFF894NCO	naive thymus-derived CD8-positive, alpha-beta T cell	/biosample-types/primary_cell_CL_0000900/	ENCODE-rE2G predictions for naive thymus-derived CD8-positive, alpha-beta T cell; Donor: ENCDO187BUH		ENCDO187BUH
LINC01732	chr1:181136887-181137387	chr1:181174483-181174484	0.269387100152771	ENCSR015QKR	ENCFF894NCO	naive thymus-derived CD8-positive, alpha-beta T cell	/biosample-types/primary_cell_CL_0000900/	ENCODE-rE2G predictions for naive thymus-derived CD8-positive, alpha-beta T cell; Donor: ENCDO187BUH		ENCDO187BUH
IER5	chr1:181142405-181142905	chr1:181088501-181088502	0.477556214928356	ENCSR015QKR	ENCFF894NCO	naive thymus-derived CD8-positive, alpha-beta T cell	/biosample-types/primary_cell_CL_0000900/	ENCODE-rE2G predictions for naive thymus-derived CD8-positive, alpha-beta T cell; Donor: ENCDO187BUH		ENCDO187BUH
LINC01732	chr1:181142405-181142905	chr1:181174483-181174484	0.738746405163435	ENCSR015QKR	ENCFF894NCO	naive thymus-derived CD8-positive, alpha-beta T cell	/biosample-types/primary_cell_CL_0000900/	ENCODE-rE2G predictions for naive thymus-derived CD8-positive, alpha-beta T cell; Donor: ENCDO187BUH		ENCDO187BUH
MR1	chr1:181142405-181142905	chr1:181033424-181033425	0.223306413696962	ENCSR015QKR	ENCFF894NCO	naive thymus-derived CD8-positive, alpha-beta T cell	/biosample-types/primary_cell_CL_0000900/	ENCODE-rE2G predictions for naive thymus-derived CD8-positive, alpha-beta T cell; Donor: ENCDO187BUH		ENCDO187BUH
IER5	chr1:181149540-181150040	chr1:181088501-181088502	0.508575810048801	ENCSR015QKR	ENCFF894NCO	naive thymus-derived CD8-positive, alpha-beta T cell	/biosample-types/primary_cell_CL_0000900/	ENCODE-rE2G predictions for naive thymus-derived CD8-positive, alpha-beta T cell; Donor: ENCDO187BUH		ENCDO187BUH
LINC01732	chr1:181149540-181150040	chr1:181174483-181174484	0.884824663021657	ENCSR015QKR	ENCFF894NCO	naive thymus-derived CD8-positive, alpha-beta T cell	/biosample-types/primary_cell_CL_0000900/	ENCODE-rE2G predictions for naive thymus-derived CD8-positive, alpha-beta T cell; Donor: ENCDO187BUH		ENCDO187BUH
MR1	chr1:181149540-181150040	chr1:181033424-181033425	0.317537848411871	ENCSR015QKR	ENCFF894NCO	naive thymus-derived CD8-positive, alpha-beta T cell	/biosample-types/primary_cell_CL_0000900/	ENCODE-rE2G predictions for naive thymus-derived CD8-positive, alpha-beta T cell; Donor: ENCDO187BUH		ENCDO187BUH
IER5	chr1:181159609-181160109	chr1:181088501-181088502	0.357003533928631	ENCSR015QKR	ENCFF894NCO	naive thymus-derived CD8-positive, alpha-beta T cell	/biosample-types/primary_cell_CL_0000900/	ENCODE-rE2G predictions for naive thymus-derived CD8-positive, alpha-beta T cell; Donor: ENCDO187BUH		ENCDO187BUH
LINC01732	chr1:181159609-181160109	chr1:181174483-181174484	0.929402336447044	ENCSR015QKR	ENCFF894NCO	naive thymus-derived CD8-positive, alpha-beta T cell	/biosample-types/primary_cell_CL_0000900/	ENCODE-rE2G predictions for naive thymus-derived CD8-positive, alpha-beta T cell; Donor: ENCDO187BUH		ENCDO187BUH
MR1	chr1:181159609-181160109	chr1:181033424-181033425	0.218478500230053	ENCSR015QKR	ENCFF894NCO	naive thymus-derived CD8-positive, alpha-beta T cell	/biosample-types/primary_cell_CL_0000900/	ENCODE-rE2G predictions for naive thymus-derived CD8-positive, alpha-beta T cell; Donor: ENCDO187BUH		ENCDO187BUH
LINC01732	chr1:181161361-181161861	chr1:181174483-181174484	0.590919239988566	ENCSR015QKR	ENCFF894NCO	naive thymus-derived CD8-positive, alpha-beta T cell	/biosample-types/primary_cell_CL_0000900/	ENCODE-rE2G predictions for naive thymus-derived CD8-positive, alpha-beta T cell; Donor: ENCDO187BUH		ENCDO187BUH
IER5	chr1:181166274-181166991	chr1:181088501-181088502	0.384681729874488	ENCSR015QKR	ENCFF894NCO	naive thymus-derived CD8-positive, alpha-beta T cell	/biosample-types/primary_cell_CL_0000900/	ENCODE-rE2G predictions for naive thymus-derived CD8-positive, alpha-beta T cell; Donor: ENCDO187BUH		ENCDO187BUH
LINC01732	chr1:181166274-181166991	chr1:181174483-181174484	0.988384594148726	ENCSR015QKR	ENCFF894NCO	naive thymus-derived CD8-positive, alpha-beta T cell	/biosample-types/primary_cell_CL_0000900/	ENCODE-rE2G predictions for naive thymus-derived CD8-positive, alpha-beta T cell; Donor: ENCDO187BUH		ENCDO187BUH
MR1	chr1:181166274-181166991	chr1:181033424-181033425	0.256089894044332	ENCSR015QKR	ENCFF894NCO	naive thymus-derived CD8-positive, alpha-beta T cell	/biosample-types/primary_cell_CL_0000900/	ENCODE-rE2G predictions for naive thymus-derived CD8-positive, alpha-beta T cell; Donor: ENCDO187BUH		ENCDO187BUH
LINC01732	chr1:181173909-181174733	chr1:181174483-181174484	0.999995532685716	ENCSR015QKR	ENCFF894NCO	naive thymus-derived CD8-positive, alpha-beta T cell	/biosample-types/primary_cell_CL_0000900/	ENCODE-rE2G predictions for naive thymus-derived CD8-positive, alpha-beta T cell; Donor: ENCDO187BUH		ENCDO187BUH
LINC01732	chr1:181179935-181180673	chr1:181174483-181174484	0.796262553794325	ENCSR015QKR	ENCFF894NCO	naive thymus-derived CD8-positive, alpha-beta T cell	/biosample-types/primary_cell_CL_0000900/	ENCODE-rE2G predictions for naive thymus-derived CD8-positive, alpha-beta T cell; Donor: ENCDO187BUH		ENCDO187BUH
LINC01732	chr1:181189791-181190291	chr1:181174483-181174484	0.748029765429633	ENCSR015QKR	ENCFF894NCO	naive thymus-derived CD8-positive, alpha-beta T cell	/biosample-types/primary_cell_CL_0000900/	ENCODE-rE2G predictions for naive thymus-derived CD8-positive, alpha-beta T cell; Donor: ENCDO187BUH		ENCDO187BUH
LINC01732	chr1:181190573-181191073	chr1:181174483-181174484	0.400105254334973	ENCSR015QKR	ENCFF894NCO	naive thymus-derived CD8-positive, alpha-beta T cell	/biosample-types/primary_cell_CL_0000900/	ENCODE-rE2G predictions for naive thymus-derived CD8-positive, alpha-beta T cell; Donor: ENCDO187BUH		ENCDO187BUH
LINC01732	chr1:181205785-181206285	chr1:181174483-181174484	0.216671780459117	ENCSR015QKR	ENCFF894NCO	naive thymus-derived CD8-positive, alpha-beta T cell	/biosample-types/primary_cell_CL_0000900/	ENCODE-rE2G predictions for naive thymus-derived CD8-positive, alpha-beta T cell; Donor: ENCDO187BUH		ENCDO187BUH
LINC01732	chr1:181208907-181209407	chr1:181174483-181174484	0.236785497884735	ENCSR015QKR	ENCFF894NCO	naive thymus-derived CD8-positive, alpha-beta T cell	/biosample-types/primary_cell_CL_0000900/	ENCODE-rE2G predictions for naive thymus-derived CD8-positive, alpha-beta T cell; Donor: ENCDO187BUH		ENCDO187BUH
LINC01732	chr1:181212872-181213372	chr1:181174483-181174484	0.312293049924884	ENCSR015QKR	ENCFF894NCO	naive thymus-derived CD8-positive, alpha-beta T cell	/biosample-types/primary_cell_CL_0000900/	ENCODE-rE2G predictions for naive thymus-derived CD8-positive, alpha-beta T cell; Donor: ENCDO187BUH		ENCDO187BUH
LINC01732	chr1:181396045-181396771	chr1:181174483-181174484	0.54201325141694	ENCSR015QKR	ENCFF894NCO	naive thymus-derived CD8-positive, alpha-beta T cell	/biosample-types/primary_cell_CL_0000900/	ENCODE-rE2G predictions for naive thymus-derived CD8-positive, alpha-beta T cell; Donor: ENCDO187BUH		ENCDO187BUH
LINC01732	chr1:181424255-181425329	chr1:181174483-181174484	0.337756754097737	ENCSR015QKR	ENCFF894NCO	naive thymus-derived CD8-positive, alpha-beta T cell	/biosample-types/primary_cell_CL_0000900/	ENCODE-rE2G predictions for naive thymus-derived CD8-positive, alpha-beta T cell; Donor: ENCDO187BUH		ENCDO187BUH
GLUL	chr1:182029528-182030028	chr1:182392206-182392207	0.618076517021526	ENCSR015QKR	ENCFF894NCO	naive thymus-derived CD8-positive, alpha-beta T cell	/biosample-types/primary_cell_CL_0000900/	ENCODE-rE2G predictions for naive thymus-derived CD8-positive, alpha-beta T cell; Donor: ENCDO187BUH		ENCDO187BUH
GLUL	chr1:182084852-182085352	chr1:182392206-182392207	0.204899042714595	ENCSR015QKR	ENCFF894NCO	naive thymus-derived CD8-positive, alpha-beta T cell	/biosample-types/primary_cell_CL_0000900/	ENCODE-rE2G predictions for naive thymus-derived CD8-positive, alpha-beta T cell; Donor: ENCDO187BUH		ENCDO187BUH
GLUL	chr1:182143105-182143605	chr1:182392206-182392207	0.453151004912631	ENCSR015QKR	ENCFF894NCO	naive thymus-derived CD8-positive, alpha-beta T cell	/biosample-types/primary_cell_CL_0000900/	ENCODE-rE2G predictions for naive thymus-derived CD8-positive, alpha-beta T cell; Donor: ENCDO187BUH		ENCDO187BUH
GLUL	chr1:182259170-182259909	chr1:182392206-182392207	0.395597775846272	ENCSR015QKR	ENCFF894NCO	naive thymus-derived CD8-positive, alpha-beta T cell	/biosample-types/primary_cell_CL_0000900/	ENCODE-rE2G predictions for naive thymus-derived CD8-positive, alpha-beta T cell; Donor: ENCDO187BUH		ENCDO187BUH
GLUL	chr1:182385864-182386364	chr1:182392206-182392207	0.426084588006333	ENCSR015QKR	ENCFF894NCO	naive thymus-derived CD8-positive, alpha-beta T cell	/biosample-types/primary_cell_CL_0000900/	ENCODE-rE2G predictions for naive thymus-derived CD8-positive, alpha-beta T cell; Donor: ENCDO187BUH		ENCDO187BUH
GLUL	chr1:182390175-182391008	chr1:182392206-182392207	0.882320107012085	ENCSR015QKR	ENCFF894NCO	naive thymus-derived CD8-positive, alpha-beta T cell	/biosample-types/primary_cell_CL_0000900/	ENCODE-rE2G predictions for naive thymus-derived CD8-positive, alpha-beta T cell; Donor: ENCDO187BUH		ENCDO187BUH
GLUL	chr1:182391049-182392456	chr1:182392206-182392207	0.99999062678949	ENCSR015QKR	ENCFF894NCO	naive thymus-derived CD8-positive, alpha-beta T cell	/biosample-types/primary_cell_CL_0000900/	ENCODE-rE2G predictions for naive thymus-derived CD8-positive, alpha-beta T cell; Donor: ENCDO187BUH		ENCDO187BUH
GLUL	chr1:182396659-182397159	chr1:182392206-182392207	0.960320514224948	ENCSR015QKR	ENCFF894NCO	naive thymus-derived CD8-positive, alpha-beta T cell	/biosample-types/primary_cell_CL_0000900/	ENCODE-rE2G predictions for naive thymus-derived CD8-positive, alpha-beta T cell; Donor: ENCDO187BUH		ENCDO187BUH
RNASEL	chr1:182588635-182589509	chr1:182589259-182589260	0.999985704834376	ENCSR015QKR	ENCFF894NCO	naive thymus-derived CD8-positive, alpha-beta T cell	/biosample-types/primary_cell_CL_0000900/	ENCODE-rE2G predictions for naive thymus-derived CD8-positive, alpha-beta T cell; Donor: ENCDO187BUH		ENCDO187BUH
RGS16	chr1:182595574-182596330	chr1:182604413-182604414	0.550239144977707	ENCSR015QKR	ENCFF894NCO	naive thymus-derived CD8-positive, alpha-beta T cell	/biosample-types/primary_cell_CL_0000900/	ENCODE-rE2G predictions for naive thymus-derived CD8-positive, alpha-beta T cell; Donor: ENCDO187BUH		ENCDO187BUH
RNASEL	chr1:182595574-182596330	chr1:182589259-182589260	0.458868274769753	ENCSR015QKR	ENCFF894NCO	naive thymus-derived CD8-positive, alpha-beta T cell	/biosample-types/primary_cell_CL_0000900/	ENCODE-rE2G predictions for naive thymus-derived CD8-positive, alpha-beta T cell; Donor: ENCDO187BUH		ENCDO187BUH
LINC01686	chr1:182601046-182601975	chr1:182615139-182615140	0.473658031032132	ENCSR015QKR	ENCFF894NCO	naive thymus-derived CD8-positive, alpha-beta T cell	/biosample-types/primary_cell_CL_0000900/	ENCODE-rE2G predictions for naive thymus-derived CD8-positive, alpha-beta T cell; Donor: ENCDO187BUH		ENCDO187BUH
NPL	chr1:182601046-182601975	chr1:182789448-182789449	0.303129788501514	ENCSR015QKR	ENCFF894NCO	naive thymus-derived CD8-positive, alpha-beta T cell	/biosample-types/primary_cell_CL_0000900/	ENCODE-rE2G predictions for naive thymus-derived CD8-positive, alpha-beta T cell; Donor: ENCDO187BUH		ENCDO187BUH
RGS16	chr1:182601046-182601975	chr1:182604413-182604414	0.949983817978291	ENCSR015QKR	ENCFF894NCO	naive thymus-derived CD8-positive, alpha-beta T cell	/biosample-types/primary_cell_CL_0000900/	ENCODE-rE2G predictions for naive thymus-derived CD8-positive, alpha-beta T cell; Donor: ENCDO187BUH		ENCDO187BUH
RNASEL	chr1:182601046-182601975	chr1:182589259-182589260	0.797641213535216	ENCSR015QKR	ENCFF894NCO	naive thymus-derived CD8-positive, alpha-beta T cell	/biosample-types/primary_cell_CL_0000900/	ENCODE-rE2G predictions for naive thymus-derived CD8-positive, alpha-beta T cell; Donor: ENCDO187BUH		ENCDO187BUH
RGS16	chr1:182604163-182604709	chr1:182604413-182604414	0.999998702247976	ENCSR015QKR	ENCFF894NCO	naive thymus-derived CD8-positive, alpha-beta T cell	/biosample-types/primary_cell_CL_0000900/	ENCODE-rE2G predictions for naive thymus-derived CD8-positive, alpha-beta T cell; Donor: ENCDO187BUH		ENCDO187BUH
LINC01686	chr1:182614889-182615389	chr1:182615139-182615140	0.999999996410369	ENCSR015QKR	ENCFF894NCO	naive thymus-derived CD8-positive, alpha-beta T cell	/biosample-types/primary_cell_CL_0000900/	ENCODE-rE2G predictions for naive thymus-derived CD8-positive, alpha-beta T cell; Donor: ENCDO187BUH		ENCDO187BUH
LAMC1	chr1:182616019-182616519	chr1:183023459-183023460	0.255010485494976	ENCSR015QKR	ENCFF894NCO	naive thymus-derived CD8-positive, alpha-beta T cell	/biosample-types/primary_cell_CL_0000900/	ENCODE-rE2G predictions for naive thymus-derived CD8-positive, alpha-beta T cell; Donor: ENCDO187BUH		ENCDO187BUH
LINC01686	chr1:182616019-182616519	chr1:182615139-182615140	0.999110085990785	ENCSR015QKR	ENCFF894NCO	naive thymus-derived CD8-positive, alpha-beta T cell	/biosample-types/primary_cell_CL_0000900/	ENCODE-rE2G predictions for naive thymus-derived CD8-positive, alpha-beta T cell; Donor: ENCDO187BUH		ENCDO187BUH
NPL	chr1:182616019-182616519	chr1:182789448-182789449	0.742403780617902	ENCSR015QKR	ENCFF894NCO	naive thymus-derived CD8-positive, alpha-beta T cell	/biosample-types/primary_cell_CL_0000900/	ENCODE-rE2G predictions for naive thymus-derived CD8-positive, alpha-beta T cell; Donor: ENCDO187BUH		ENCDO187BUH
RGS16	chr1:182616019-182616519	chr1:182604413-182604414	0.941689021311976	ENCSR015QKR	ENCFF894NCO	naive thymus-derived CD8-positive, alpha-beta T cell	/biosample-types/primary_cell_CL_0000900/	ENCODE-rE2G predictions for naive thymus-derived CD8-positive, alpha-beta T cell; Donor: ENCDO187BUH		ENCDO187BUH
RNASEL	chr1:182616019-182616519	chr1:182589259-182589260	0.844524094766775	ENCSR015QKR	ENCFF894NCO	naive thymus-derived CD8-positive, alpha-beta T cell	/biosample-types/primary_cell_CL_0000900/	ENCODE-rE2G predictions for naive thymus-derived CD8-positive, alpha-beta T cell; Donor: ENCDO187BUH		ENCDO187BUH
LINC01686	chr1:182621348-182621848	chr1:182615139-182615140	0.220318759990278	ENCSR015QKR	ENCFF894NCO	naive thymus-derived CD8-positive, alpha-beta T cell	/biosample-types/primary_cell_CL_0000900/	ENCODE-rE2G predictions for naive thymus-derived CD8-positive, alpha-beta T cell; Donor: ENCDO187BUH		ENCDO187BUH
LINC01686	chr1:182624544-182625044	chr1:182615139-182615140	0.283866099847632	ENCSR015QKR	ENCFF894NCO	naive thymus-derived CD8-positive, alpha-beta T cell	/biosample-types/primary_cell_CL_0000900/	ENCODE-rE2G predictions for naive thymus-derived CD8-positive, alpha-beta T cell; Donor: ENCDO187BUH		ENCDO187BUH
LINC01686	chr1:182629441-182630144	chr1:182615139-182615140	0.343120540325314	ENCSR015QKR	ENCFF894NCO	naive thymus-derived CD8-positive, alpha-beta T cell	/biosample-types/primary_cell_CL_0000900/	ENCODE-rE2G predictions for naive thymus-derived CD8-positive, alpha-beta T cell; Donor: ENCDO187BUH		ENCDO187BUH
NPL	chr1:182782245-182782745	chr1:182789448-182789449	0.764729078997109	ENCSR015QKR	ENCFF894NCO	naive thymus-derived CD8-positive, alpha-beta T cell	/biosample-types/primary_cell_CL_0000900/	ENCODE-rE2G predictions for naive thymus-derived CD8-positive, alpha-beta T cell; Donor: ENCDO187BUH		ENCDO187BUH
NPL	chr1:182784317-182785021	chr1:182789448-182789449	0.702534893769478	ENCSR015QKR	ENCFF894NCO	naive thymus-derived CD8-positive, alpha-beta T cell	/biosample-types/primary_cell_CL_0000900/	ENCODE-rE2G predictions for naive thymus-derived CD8-positive, alpha-beta T cell; Donor: ENCDO187BUH		ENCDO187BUH
NPL	chr1:182789198-182789928	chr1:182789448-182789449	0.999994342794894	ENCSR015QKR	ENCFF894NCO	naive thymus-derived CD8-positive, alpha-beta T cell	/biosample-types/primary_cell_CL_0000900/	ENCODE-rE2G predictions for naive thymus-derived CD8-positive, alpha-beta T cell; Donor: ENCDO187BUH		ENCDO187BUH
DHX9	chr1:182839053-182839871	chr1:182839303-182839304	0.999879137511677	ENCSR015QKR	ENCFF894NCO	naive thymus-derived CD8-positive, alpha-beta T cell	/biosample-types/primary_cell_CL_0000900/	ENCODE-rE2G predictions for naive thymus-derived CD8-positive, alpha-beta T cell; Donor: ENCDO187BUH		ENCDO187BUH
LAMC1	chr1:182962428-182962928	chr1:183023459-183023460	0.205941732186251	ENCSR015QKR	ENCFF894NCO	naive thymus-derived CD8-positive, alpha-beta T cell	/biosample-types/primary_cell_CL_0000900/	ENCODE-rE2G predictions for naive thymus-derived CD8-positive, alpha-beta T cell; Donor: ENCDO187BUH		ENCDO187BUH
LAMC1	chr1:183021144-183021644	chr1:183023459-183023460	0.80419882862221	ENCSR015QKR	ENCFF894NCO	naive thymus-derived CD8-positive, alpha-beta T cell	/biosample-types/primary_cell_CL_0000900/	ENCODE-rE2G predictions for naive thymus-derived CD8-positive, alpha-beta T cell; Donor: ENCDO187BUH		ENCDO187BUH
LAMC1	chr1:183022272-183022974	chr1:183023459-183023460	0.999988087329674	ENCSR015QKR	ENCFF894NCO	naive thymus-derived CD8-positive, alpha-beta T cell	/biosample-types/primary_cell_CL_0000900/	ENCODE-rE2G predictions for naive thymus-derived CD8-positive, alpha-beta T cell; Donor: ENCDO187BUH		ENCDO187BUH
LAMC1	chr1:183023054-183024779	chr1:183023459-183023460	0.999992255847317	ENCSR015QKR	ENCFF894NCO	naive thymus-derived CD8-positive, alpha-beta T cell	/biosample-types/primary_cell_CL_0000900/	ENCODE-rE2G predictions for naive thymus-derived CD8-positive, alpha-beta T cell; Donor: ENCDO187BUH		ENCDO187BUH
LAMC1	chr1:183033164-183033664	chr1:183023459-183023460	0.852281633545015	ENCSR015QKR	ENCFF894NCO	naive thymus-derived CD8-positive, alpha-beta T cell	/biosample-types/primary_cell_CL_0000900/	ENCODE-rE2G predictions for naive thymus-derived CD8-positive, alpha-beta T cell; Donor: ENCDO187BUH		ENCDO187BUH
LAMC2	chr1:183033164-183033664	chr1:183186038-183186039	0.380802372757972	ENCSR015QKR	ENCFF894NCO	naive thymus-derived CD8-positive, alpha-beta T cell	/biosample-types/primary_cell_CL_0000900/	ENCODE-rE2G predictions for naive thymus-derived CD8-positive, alpha-beta T cell; Donor: ENCDO187BUH		ENCDO187BUH
LAMC2	chr1:183131134-183131634	chr1:183186038-183186039	0.281548530297972	ENCSR015QKR	ENCFF894NCO	naive thymus-derived CD8-positive, alpha-beta T cell	/biosample-types/primary_cell_CL_0000900/	ENCODE-rE2G predictions for naive thymus-derived CD8-positive, alpha-beta T cell; Donor: ENCDO187BUH		ENCDO187BUH
LAMC2	chr1:183185788-183186556	chr1:183186038-183186039	0.999994814157814	ENCSR015QKR	ENCFF894NCO	naive thymus-derived CD8-positive, alpha-beta T cell	/biosample-types/primary_cell_CL_0000900/	ENCODE-rE2G predictions for naive thymus-derived CD8-positive, alpha-beta T cell; Donor: ENCDO187BUH		ENCDO187BUH
LAMC2	chr1:183194722-183195222	chr1:183186038-183186039	0.945138248073733	ENCSR015QKR	ENCFF894NCO	naive thymus-derived CD8-positive, alpha-beta T cell	/biosample-types/primary_cell_CL_0000900/	ENCODE-rE2G predictions for naive thymus-derived CD8-positive, alpha-beta T cell; Donor: ENCDO187BUH		ENCDO187BUH
LAMC2	chr1:183203003-183203503	chr1:183186038-183186039	0.551640100144787	ENCSR015QKR	ENCFF894NCO	naive thymus-derived CD8-positive, alpha-beta T cell	/biosample-types/primary_cell_CL_0000900/	ENCODE-rE2G predictions for naive thymus-derived CD8-positive, alpha-beta T cell; Donor: ENCDO187BUH		ENCDO187BUH
LAMC2	chr1:183203646-183204146	chr1:183186038-183186039	0.370193103200528	ENCSR015QKR	ENCFF894NCO	naive thymus-derived CD8-positive, alpha-beta T cell	/biosample-types/primary_cell_CL_0000900/	ENCODE-rE2G predictions for naive thymus-derived CD8-positive, alpha-beta T cell; Donor: ENCDO187BUH		ENCDO187BUH
LAMC1	chr1:183218962-183219462	chr1:183023459-183023460	0.503220698109542	ENCSR015QKR	ENCFF894NCO	naive thymus-derived CD8-positive, alpha-beta T cell	/biosample-types/primary_cell_CL_0000900/	ENCODE-rE2G predictions for naive thymus-derived CD8-positive, alpha-beta T cell; Donor: ENCDO187BUH		ENCDO187BUH
LAMC2	chr1:183218962-183219462	chr1:183186038-183186039	0.959294644329378	ENCSR015QKR	ENCFF894NCO	naive thymus-derived CD8-positive, alpha-beta T cell	/biosample-types/primary_cell_CL_0000900/	ENCODE-rE2G predictions for naive thymus-derived CD8-positive, alpha-beta T cell; Donor: ENCDO187BUH		ENCDO187BUH
LAMC2	chr1:183227896-183228396	chr1:183186038-183186039	0.485631681731748	ENCSR015QKR	ENCFF894NCO	naive thymus-derived CD8-positive, alpha-beta T cell	/biosample-types/primary_cell_CL_0000900/	ENCODE-rE2G predictions for naive thymus-derived CD8-positive, alpha-beta T cell; Donor: ENCDO187BUH		ENCDO187BUH
LAMC2	chr1:183281391-183282116	chr1:183186038-183186039	0.296906466990012	ENCSR015QKR	ENCFF894NCO	naive thymus-derived CD8-positive, alpha-beta T cell	/biosample-types/primary_cell_CL_0000900/	ENCODE-rE2G predictions for naive thymus-derived CD8-positive, alpha-beta T cell; Donor: ENCDO187BUH		ENCDO187BUH
LAMC2	chr1:183416674-183417593	chr1:183186038-183186039	0.228208727302709	ENCSR015QKR	ENCFF894NCO	naive thymus-derived CD8-positive, alpha-beta T cell	/biosample-types/primary_cell_CL_0000900/	ENCODE-rE2G predictions for naive thymus-derived CD8-positive, alpha-beta T cell; Donor: ENCDO187BUH		ENCDO187BUH
APOBEC4	chr1:183470049-183470549	chr1:183653313-183653314	0.444772414408971	ENCSR015QKR	ENCFF894NCO	naive thymus-derived CD8-positive, alpha-beta T cell	/biosample-types/primary_cell_CL_0000900/	ENCODE-rE2G predictions for naive thymus-derived CD8-positive, alpha-beta T cell; Donor: ENCDO187BUH		ENCDO187BUH
ARPC5	chr1:183470049-183470549	chr1:183635941-183635942	0.299919645599791	ENCSR015QKR	ENCFF894NCO	naive thymus-derived CD8-positive, alpha-beta T cell	/biosample-types/primary_cell_CL_0000900/	ENCODE-rE2G predictions for naive thymus-derived CD8-positive, alpha-beta T cell; Donor: ENCDO187BUH		ENCDO187BUH
LAMC1	chr1:183470049-183470549	chr1:183023459-183023460	0.449883446106808	ENCSR015QKR	ENCFF894NCO	naive thymus-derived CD8-positive, alpha-beta T cell	/biosample-types/primary_cell_CL_0000900/	ENCODE-rE2G predictions for naive thymus-derived CD8-positive, alpha-beta T cell; Donor: ENCDO187BUH		ENCDO187BUH
LAMC2	chr1:183470049-183470549	chr1:183186038-183186039	0.467892576552243	ENCSR015QKR	ENCFF894NCO	naive thymus-derived CD8-positive, alpha-beta T cell	/biosample-types/primary_cell_CL_0000900/	ENCODE-rE2G predictions for naive thymus-derived CD8-positive, alpha-beta T cell; Donor: ENCDO187BUH		ENCDO187BUH
NCF2	chr1:183470049-183470549	chr1:183590604-183590605	0.834626728034306	ENCSR015QKR	ENCFF894NCO	naive thymus-derived CD8-positive, alpha-beta T cell	/biosample-types/primary_cell_CL_0000900/	ENCODE-rE2G predictions for naive thymus-derived CD8-positive, alpha-beta T cell; Donor: ENCDO187BUH		ENCDO187BUH
RGL1	chr1:183470049-183470549	chr1:183636046-183636047	0.29953190657009	ENCSR015QKR	ENCFF894NCO	naive thymus-derived CD8-positive, alpha-beta T cell	/biosample-types/primary_cell_CL_0000900/	ENCODE-rE2G predictions for naive thymus-derived CD8-positive, alpha-beta T cell; Donor: ENCDO187BUH		ENCDO187BUH
SMG7	chr1:183470049-183470549	chr1:183472370-183472371	0.93515533829392	ENCSR015QKR	ENCFF894NCO	naive thymus-derived CD8-positive, alpha-beta T cell	/biosample-types/primary_cell_CL_0000900/	ENCODE-rE2G predictions for naive thymus-derived CD8-positive, alpha-beta T cell; Donor: ENCDO187BUH		ENCDO187BUH
SMG7-AS1	chr1:183470049-183470549	chr1:183471982-183471983	0.972287950399406	ENCSR015QKR	ENCFF894NCO	naive thymus-derived CD8-positive, alpha-beta T cell	/biosample-types/primary_cell_CL_0000900/	ENCODE-rE2G predictions for naive thymus-derived CD8-positive, alpha-beta T cell; Donor: ENCDO187BUH		ENCDO187BUH
SMG7	chr1:183470929-183472620	chr1:183472370-183472371	0.999957136727027	ENCSR015QKR	ENCFF894NCO	naive thymus-derived CD8-positive, alpha-beta T cell	/biosample-types/primary_cell_CL_0000900/	ENCODE-rE2G predictions for naive thymus-derived CD8-positive, alpha-beta T cell; Donor: ENCDO187BUH		ENCDO187BUH
SMG7-AS1	chr1:183470929-183472620	chr1:183471982-183471983	0.999979970594792	ENCSR015QKR	ENCFF894NCO	naive thymus-derived CD8-positive, alpha-beta T cell	/biosample-types/primary_cell_CL_0000900/	ENCODE-rE2G predictions for naive thymus-derived CD8-positive, alpha-beta T cell; Donor: ENCDO187BUH		ENCDO187BUH
NCF2	chr1:183478295-183478795	chr1:183590604-183590605	0.217624311003969	ENCSR015QKR	ENCFF894NCO	naive thymus-derived CD8-positive, alpha-beta T cell	/biosample-types/primary_cell_CL_0000900/	ENCODE-rE2G predictions for naive thymus-derived CD8-positive, alpha-beta T cell; Donor: ENCDO187BUH		ENCDO187BUH
NCF2	chr1:183498352-183498852	chr1:183590604-183590605	0.400184273734322	ENCSR015QKR	ENCFF894NCO	naive thymus-derived CD8-positive, alpha-beta T cell	/biosample-types/primary_cell_CL_0000900/	ENCODE-rE2G predictions for naive thymus-derived CD8-positive, alpha-beta T cell; Donor: ENCDO187BUH		ENCDO187BUH
NCF2	chr1:183543541-183544265	chr1:183590604-183590605	0.559992669837458	ENCSR015QKR	ENCFF894NCO	naive thymus-derived CD8-positive, alpha-beta T cell	/biosample-types/primary_cell_CL_0000900/	ENCODE-rE2G predictions for naive thymus-derived CD8-positive, alpha-beta T cell; Donor: ENCDO187BUH		ENCDO187BUH
NCF2	chr1:183551814-183552314	chr1:183590604-183590605	0.311803925285923	ENCSR015QKR	ENCFF894NCO	naive thymus-derived CD8-positive, alpha-beta T cell	/biosample-types/primary_cell_CL_0000900/	ENCODE-rE2G predictions for naive thymus-derived CD8-positive, alpha-beta T cell; Donor: ENCDO187BUH		ENCDO187BUH
NCF2	chr1:183554957-183555457	chr1:183590604-183590605	0.311789075345119	ENCSR015QKR	ENCFF894NCO	naive thymus-derived CD8-positive, alpha-beta T cell	/biosample-types/primary_cell_CL_0000900/	ENCODE-rE2G predictions for naive thymus-derived CD8-positive, alpha-beta T cell; Donor: ENCDO187BUH		ENCDO187BUH
NCF2	chr1:183565068-183565568	chr1:183590604-183590605	0.44510665056693	ENCSR015QKR	ENCFF894NCO	naive thymus-derived CD8-positive, alpha-beta T cell	/biosample-types/primary_cell_CL_0000900/	ENCODE-rE2G predictions for naive thymus-derived CD8-positive, alpha-beta T cell; Donor: ENCDO187BUH		ENCDO187BUH
NCF2	chr1:183566577-183567077	chr1:183590604-183590605	0.509086691882416	ENCSR015QKR	ENCFF894NCO	naive thymus-derived CD8-positive, alpha-beta T cell	/biosample-types/primary_cell_CL_0000900/	ENCODE-rE2G predictions for naive thymus-derived CD8-positive, alpha-beta T cell; Donor: ENCDO187BUH		ENCDO187BUH
NCF2	chr1:183567392-183567892	chr1:183590604-183590605	0.629044132852512	ENCSR015QKR	ENCFF894NCO	naive thymus-derived CD8-positive, alpha-beta T cell	/biosample-types/primary_cell_CL_0000900/	ENCODE-rE2G predictions for naive thymus-derived CD8-positive, alpha-beta T cell; Donor: ENCDO187BUH		ENCDO187BUH
NCF2	chr1:183568046-183568546	chr1:183590604-183590605	0.46510847951948	ENCSR015QKR	ENCFF894NCO	naive thymus-derived CD8-positive, alpha-beta T cell	/biosample-types/primary_cell_CL_0000900/	ENCODE-rE2G predictions for naive thymus-derived CD8-positive, alpha-beta T cell; Donor: ENCDO187BUH		ENCDO187BUH
NCF2	chr1:183570144-183570644	chr1:183590604-183590605	0.427829503337554	ENCSR015QKR	ENCFF894NCO	naive thymus-derived CD8-positive, alpha-beta T cell	/biosample-types/primary_cell_CL_0000900/	ENCODE-rE2G predictions for naive thymus-derived CD8-positive, alpha-beta T cell; Donor: ENCDO187BUH		ENCDO187BUH
NCF2	chr1:183574679-183575179	chr1:183590604-183590605	0.400183858664699	ENCSR015QKR	ENCFF894NCO	naive thymus-derived CD8-positive, alpha-beta T cell	/biosample-types/primary_cell_CL_0000900/	ENCODE-rE2G predictions for naive thymus-derived CD8-positive, alpha-beta T cell; Donor: ENCDO187BUH		ENCDO187BUH
NCF2	chr1:183576894-183577394	chr1:183590604-183590605	0.50064958587218	ENCSR015QKR	ENCFF894NCO	naive thymus-derived CD8-positive, alpha-beta T cell	/biosample-types/primary_cell_CL_0000900/	ENCODE-rE2G predictions for naive thymus-derived CD8-positive, alpha-beta T cell; Donor: ENCDO187BUH		ENCDO187BUH
NCF2	chr1:183577990-183578490	chr1:183590604-183590605	0.61751484104951	ENCSR015QKR	ENCFF894NCO	naive thymus-derived CD8-positive, alpha-beta T cell	/biosample-types/primary_cell_CL_0000900/	ENCODE-rE2G predictions for naive thymus-derived CD8-positive, alpha-beta T cell; Donor: ENCDO187BUH		ENCDO187BUH
NCF2	chr1:183579913-183580801	chr1:183590604-183590605	0.890683556110521	ENCSR015QKR	ENCFF894NCO	naive thymus-derived CD8-positive, alpha-beta T cell	/biosample-types/primary_cell_CL_0000900/	ENCODE-rE2G predictions for naive thymus-derived CD8-positive, alpha-beta T cell; Donor: ENCDO187BUH		ENCDO187BUH
NCF2	chr1:183583922-183584422	chr1:183590604-183590605	0.477300892517796	ENCSR015QKR	ENCFF894NCO	naive thymus-derived CD8-positive, alpha-beta T cell	/biosample-types/primary_cell_CL_0000900/	ENCODE-rE2G predictions for naive thymus-derived CD8-positive, alpha-beta T cell; Donor: ENCDO187BUH		ENCDO187BUH
NCF2	chr1:183584887-183585387	chr1:183590604-183590605	0.824364151729981	ENCSR015QKR	ENCFF894NCO	naive thymus-derived CD8-positive, alpha-beta T cell	/biosample-types/primary_cell_CL_0000900/	ENCODE-rE2G predictions for naive thymus-derived CD8-positive, alpha-beta T cell; Donor: ENCDO187BUH		ENCDO187BUH
NCF2	chr1:183590299-183590854	chr1:183590604-183590605	0.999998316704223	ENCSR015QKR	ENCFF894NCO	naive thymus-derived CD8-positive, alpha-beta T cell	/biosample-types/primary_cell_CL_0000900/	ENCODE-rE2G predictions for naive thymus-derived CD8-positive, alpha-beta T cell; Donor: ENCDO187BUH		ENCDO187BUH
NCF2	chr1:183623150-183623871	chr1:183590604-183590605	0.408654857751919	ENCSR015QKR	ENCFF894NCO	naive thymus-derived CD8-positive, alpha-beta T cell	/biosample-types/primary_cell_CL_0000900/	ENCODE-rE2G predictions for naive thymus-derived CD8-positive, alpha-beta T cell; Donor: ENCDO187BUH		ENCDO187BUH
APOBEC4	chr1:183633638-183634138	chr1:183653313-183653314	0.453689875906703	ENCSR015QKR	ENCFF894NCO	naive thymus-derived CD8-positive, alpha-beta T cell	/biosample-types/primary_cell_CL_0000900/	ENCODE-rE2G predictions for naive thymus-derived CD8-positive, alpha-beta T cell; Donor: ENCDO187BUH		ENCDO187BUH
ARPC5	chr1:183633638-183634138	chr1:183635941-183635942	0.840015045319368	ENCSR015QKR	ENCFF894NCO	naive thymus-derived CD8-positive, alpha-beta T cell	/biosample-types/primary_cell_CL_0000900/	ENCODE-rE2G predictions for naive thymus-derived CD8-positive, alpha-beta T cell; Donor: ENCDO187BUH		ENCDO187BUH
NCF2	chr1:183633638-183634138	chr1:183590604-183590605	0.741776001596074	ENCSR015QKR	ENCFF894NCO	naive thymus-derived CD8-positive, alpha-beta T cell	/biosample-types/primary_cell_CL_0000900/	ENCODE-rE2G predictions for naive thymus-derived CD8-positive, alpha-beta T cell; Donor: ENCDO187BUH		ENCDO187BUH
RGL1	chr1:183633638-183634138	chr1:183636046-183636047	0.834823641712369	ENCSR015QKR	ENCFF894NCO	naive thymus-derived CD8-positive, alpha-beta T cell	/biosample-types/primary_cell_CL_0000900/	ENCODE-rE2G predictions for naive thymus-derived CD8-positive, alpha-beta T cell; Donor: ENCDO187BUH		ENCDO187BUH
ARPC5	chr1:183635599-183636500	chr1:183635941-183635942	0.999989971288271	ENCSR015QKR	ENCFF894NCO	naive thymus-derived CD8-positive, alpha-beta T cell	/biosample-types/primary_cell_CL_0000900/	ENCODE-rE2G predictions for naive thymus-derived CD8-positive, alpha-beta T cell; Donor: ENCDO187BUH		ENCDO187BUH
RGL1	chr1:183635599-183636500	chr1:183636046-183636047	0.999999194571196	ENCSR015QKR	ENCFF894NCO	naive thymus-derived CD8-positive, alpha-beta T cell	/biosample-types/primary_cell_CL_0000900/	ENCODE-rE2G predictions for naive thymus-derived CD8-positive, alpha-beta T cell; Donor: ENCDO187BUH		ENCDO187BUH
APOBEC4	chr1:183652018-183652906	chr1:183653313-183653314	0.999989002606102	ENCSR015QKR	ENCFF894NCO	naive thymus-derived CD8-positive, alpha-beta T cell	/biosample-types/primary_cell_CL_0000900/	ENCODE-rE2G predictions for naive thymus-derived CD8-positive, alpha-beta T cell; Donor: ENCDO187BUH		ENCDO187BUH
APOBEC4	chr1:183653057-183653563	chr1:183653313-183653314	0.999999827522318	ENCSR015QKR	ENCFF894NCO	naive thymus-derived CD8-positive, alpha-beta T cell	/biosample-types/primary_cell_CL_0000900/	ENCODE-rE2G predictions for naive thymus-derived CD8-positive, alpha-beta T cell; Donor: ENCDO187BUH		ENCDO187BUH
APOBEC4	chr1:183655185-183656135	chr1:183653313-183653314	0.989179014802108	ENCSR015QKR	ENCFF894NCO	naive thymus-derived CD8-positive, alpha-beta T cell	/biosample-types/primary_cell_CL_0000900/	ENCODE-rE2G predictions for naive thymus-derived CD8-positive, alpha-beta T cell; Donor: ENCDO187BUH		ENCDO187BUH
COLGALT2	chr1:183655185-183656135	chr1:184037770-184037771	0.319415661421212	ENCSR015QKR	ENCFF894NCO	naive thymus-derived CD8-positive, alpha-beta T cell	/biosample-types/primary_cell_CL_0000900/	ENCODE-rE2G predictions for naive thymus-derived CD8-positive, alpha-beta T cell; Donor: ENCDO187BUH		ENCDO187BUH
APOBEC4	chr1:183685043-183685543	chr1:183653313-183653314	0.475510520513308	ENCSR015QKR	ENCFF894NCO	naive thymus-derived CD8-positive, alpha-beta T cell	/biosample-types/primary_cell_CL_0000900/	ENCODE-rE2G predictions for naive thymus-derived CD8-positive, alpha-beta T cell; Donor: ENCDO187BUH		ENCDO187BUH
APOBEC4	chr1:183689558-183690058	chr1:183653313-183653314	0.211850945818516	ENCSR015QKR	ENCFF894NCO	naive thymus-derived CD8-positive, alpha-beta T cell	/biosample-types/primary_cell_CL_0000900/	ENCODE-rE2G predictions for naive thymus-derived CD8-positive, alpha-beta T cell; Donor: ENCDO187BUH		ENCDO187BUH
APOBEC4	chr1:183915697-183916634	chr1:183653313-183653314	0.680698357521238	ENCSR015QKR	ENCFF894NCO	naive thymus-derived CD8-positive, alpha-beta T cell	/biosample-types/primary_cell_CL_0000900/	ENCODE-rE2G predictions for naive thymus-derived CD8-positive, alpha-beta T cell; Donor: ENCDO187BUH		ENCDO187BUH
COLGALT2	chr1:183915697-183916634	chr1:184037770-184037771	0.432127650045288	ENCSR015QKR	ENCFF894NCO	naive thymus-derived CD8-positive, alpha-beta T cell	/biosample-types/primary_cell_CL_0000900/	ENCODE-rE2G predictions for naive thymus-derived CD8-positive, alpha-beta T cell; Donor: ENCDO187BUH		ENCDO187BUH
APOBEC4	chr1:183956577-183957077	chr1:183653313-183653314	0.338283714339139	ENCSR015QKR	ENCFF894NCO	naive thymus-derived CD8-positive, alpha-beta T cell	/biosample-types/primary_cell_CL_0000900/	ENCODE-rE2G predictions for naive thymus-derived CD8-positive, alpha-beta T cell; Donor: ENCDO187BUH		ENCDO187BUH
COLGALT2	chr1:183956577-183957077	chr1:184037770-184037771	0.791727997577737	ENCSR015QKR	ENCFF894NCO	naive thymus-derived CD8-positive, alpha-beta T cell	/biosample-types/primary_cell_CL_0000900/	ENCODE-rE2G predictions for naive thymus-derived CD8-positive, alpha-beta T cell; Donor: ENCDO187BUH		ENCDO187BUH
COLGALT2	chr1:184029118-184029618	chr1:184037770-184037771	0.233527699410198	ENCSR015QKR	ENCFF894NCO	naive thymus-derived CD8-positive, alpha-beta T cell	/biosample-types/primary_cell_CL_0000900/	ENCODE-rE2G predictions for naive thymus-derived CD8-positive, alpha-beta T cell; Donor: ENCDO187BUH		ENCDO187BUH
COLGALT2	chr1:184036225-184038200	chr1:184037770-184037771	0.999978958603573	ENCSR015QKR	ENCFF894NCO	naive thymus-derived CD8-positive, alpha-beta T cell	/biosample-types/primary_cell_CL_0000900/	ENCODE-rE2G predictions for naive thymus-derived CD8-positive, alpha-beta T cell; Donor: ENCDO187BUH		ENCDO187BUH
TSEN15	chr1:184051400-184052188	chr1:184051650-184051651	0.999959748487237	ENCSR015QKR	ENCFF894NCO	naive thymus-derived CD8-positive, alpha-beta T cell	/biosample-types/primary_cell_CL_0000900/	ENCODE-rE2G predictions for naive thymus-derived CD8-positive, alpha-beta T cell; Donor: ENCDO187BUH		ENCDO187BUH
C1orf21	chr1:184380391-184380891	chr1:184387015-184387016	0.736096249096012	ENCSR015QKR	ENCFF894NCO	naive thymus-derived CD8-positive, alpha-beta T cell	/biosample-types/primary_cell_CL_0000900/	ENCODE-rE2G predictions for naive thymus-derived CD8-positive, alpha-beta T cell; Donor: ENCDO187BUH		ENCDO187BUH
C1orf21	chr1:184386273-184387804	chr1:184387015-184387016	0.999998758812031	ENCSR015QKR	ENCFF894NCO	naive thymus-derived CD8-positive, alpha-beta T cell	/biosample-types/primary_cell_CL_0000900/	ENCODE-rE2G predictions for naive thymus-derived CD8-positive, alpha-beta T cell; Donor: ENCDO187BUH		ENCDO187BUH
C1orf21	chr1:184387809-184388309	chr1:184387015-184387016	0.955965866652108	ENCSR015QKR	ENCFF894NCO	naive thymus-derived CD8-positive, alpha-beta T cell	/biosample-types/primary_cell_CL_0000900/	ENCODE-rE2G predictions for naive thymus-derived CD8-positive, alpha-beta T cell; Donor: ENCDO187BUH		ENCDO187BUH
C1orf21	chr1:184742980-184743480	chr1:184387015-184387016	0.300881508807496	ENCSR015QKR	ENCFF894NCO	naive thymus-derived CD8-positive, alpha-beta T cell	/biosample-types/primary_cell_CL_0000900/	ENCODE-rE2G predictions for naive thymus-derived CD8-positive, alpha-beta T cell; Donor: ENCDO187BUH		ENCDO187BUH
EDEM3	chr1:184742980-184743480	chr1:184754907-184754908	0.617796828566749	ENCSR015QKR	ENCFF894NCO	naive thymus-derived CD8-positive, alpha-beta T cell	/biosample-types/primary_cell_CL_0000900/	ENCODE-rE2G predictions for naive thymus-derived CD8-positive, alpha-beta T cell; Donor: ENCDO187BUH		ENCDO187BUH
FAM129A	chr1:184742980-184743480	chr1:184974586-184974587	0.303576461476614	ENCSR015QKR	ENCFF894NCO	naive thymus-derived CD8-positive, alpha-beta T cell	/biosample-types/primary_cell_CL_0000900/	ENCODE-rE2G predictions for naive thymus-derived CD8-positive, alpha-beta T cell; Donor: ENCDO187BUH		ENCDO187BUH
EDEM3	chr1:184753992-184755222	chr1:184754907-184754908	0.99994244870766	ENCSR015QKR	ENCFF894NCO	naive thymus-derived CD8-positive, alpha-beta T cell	/biosample-types/primary_cell_CL_0000900/	ENCODE-rE2G predictions for naive thymus-derived CD8-positive, alpha-beta T cell; Donor: ENCDO187BUH		ENCDO187BUH
FAM129A	chr1:184805502-184806002	chr1:184974586-184974587	0.652542399154847	ENCSR015QKR	ENCFF894NCO	naive thymus-derived CD8-positive, alpha-beta T cell	/biosample-types/primary_cell_CL_0000900/	ENCODE-rE2G predictions for naive thymus-derived CD8-positive, alpha-beta T cell; Donor: ENCDO187BUH		ENCDO187BUH
FAM129A	chr1:184840573-184841073	chr1:184974586-184974587	0.689758385268142	ENCSR015QKR	ENCFF894NCO	naive thymus-derived CD8-positive, alpha-beta T cell	/biosample-types/primary_cell_CL_0000900/	ENCODE-rE2G predictions for naive thymus-derived CD8-positive, alpha-beta T cell; Donor: ENCDO187BUH		ENCDO187BUH
FAM129A	chr1:184843682-184844182	chr1:184974586-184974587	0.5572082183267	ENCSR015QKR	ENCFF894NCO	naive thymus-derived CD8-positive, alpha-beta T cell	/biosample-types/primary_cell_CL_0000900/	ENCODE-rE2G predictions for naive thymus-derived CD8-positive, alpha-beta T cell; Donor: ENCDO187BUH		ENCDO187BUH
FAM129A	chr1:184866893-184867393	chr1:184974586-184974587	0.50238581648471	ENCSR015QKR	ENCFF894NCO	naive thymus-derived CD8-positive, alpha-beta T cell	/biosample-types/primary_cell_CL_0000900/	ENCODE-rE2G predictions for naive thymus-derived CD8-positive, alpha-beta T cell; Donor: ENCDO187BUH		ENCDO187BUH
FAM129A	chr1:184890467-184890967	chr1:184974586-184974587	0.210466112432009	ENCSR015QKR	ENCFF894NCO	naive thymus-derived CD8-positive, alpha-beta T cell	/biosample-types/primary_cell_CL_0000900/	ENCODE-rE2G predictions for naive thymus-derived CD8-positive, alpha-beta T cell; Donor: ENCDO187BUH		ENCDO187BUH
FAM129A	chr1:184973344-184974836	chr1:184974586-184974587	0.999977327646028	ENCSR015QKR	ENCFF894NCO	naive thymus-derived CD8-positive, alpha-beta T cell	/biosample-types/primary_cell_CL_0000900/	ENCODE-rE2G predictions for naive thymus-derived CD8-positive, alpha-beta T cell; Donor: ENCDO187BUH		ENCDO187BUH
FAM129A	chr1:184981856-184982843	chr1:184974586-184974587	0.81370005079881	ENCSR015QKR	ENCFF894NCO	naive thymus-derived CD8-positive, alpha-beta T cell	/biosample-types/primary_cell_CL_0000900/	ENCODE-rE2G predictions for naive thymus-derived CD8-positive, alpha-beta T cell; Donor: ENCDO187BUH		ENCDO187BUH
RNF2	chr1:185045117-185045668	chr1:185045418-185045419	0.999990061605906	ENCSR015QKR	ENCFF894NCO	naive thymus-derived CD8-positive, alpha-beta T cell	/biosample-types/primary_cell_CL_0000900/	ENCODE-rE2G predictions for naive thymus-derived CD8-positive, alpha-beta T cell; Donor: ENCDO187BUH		ENCDO187BUH
RNF2	chr1:185045749-185046249	chr1:185045418-185045419	0.999907076094173	ENCSR015QKR	ENCFF894NCO	naive thymus-derived CD8-positive, alpha-beta T cell	/biosample-types/primary_cell_CL_0000900/	ENCODE-rE2G predictions for naive thymus-derived CD8-positive, alpha-beta T cell; Donor: ENCDO187BUH		ENCDO187BUH
SWT1	chr1:185155829-185157691	chr1:185157158-185157159	0.999944978458775	ENCSR015QKR	ENCFF894NCO	naive thymus-derived CD8-positive, alpha-beta T cell	/biosample-types/primary_cell_CL_0000900/	ENCODE-rE2G predictions for naive thymus-derived CD8-positive, alpha-beta T cell; Donor: ENCDO187BUH		ENCDO187BUH
TRMT1L	chr1:185155829-185157691	chr1:185156984-185156985	0.999876556344648	ENCSR015QKR	ENCFF894NCO	naive thymus-derived CD8-positive, alpha-beta T cell	/biosample-types/primary_cell_CL_0000900/	ENCODE-rE2G predictions for naive thymus-derived CD8-positive, alpha-beta T cell; Donor: ENCDO187BUH		ENCDO187BUH
IVNS1ABP	chr1:185281165-185281665	chr1:185317329-185317330	0.208568293638872	ENCSR015QKR	ENCFF894NCO	naive thymus-derived CD8-positive, alpha-beta T cell	/biosample-types/primary_cell_CL_0000900/	ENCODE-rE2G predictions for naive thymus-derived CD8-positive, alpha-beta T cell; Donor: ENCDO187BUH		ENCDO187BUH
IVNS1ABP	chr1:185316045-185317767	chr1:185317329-185317330	0.999965207735372	ENCSR015QKR	ENCFF894NCO	naive thymus-derived CD8-positive, alpha-beta T cell	/biosample-types/primary_cell_CL_0000900/	ENCODE-rE2G predictions for naive thymus-derived CD8-positive, alpha-beta T cell; Donor: ENCDO187BUH		ENCDO187BUH
IVNS1ABP	chr1:185317769-185318269	chr1:185317329-185317330	0.999954690001859	ENCSR015QKR	ENCFF894NCO	naive thymus-derived CD8-positive, alpha-beta T cell	/biosample-types/primary_cell_CL_0000900/	ENCODE-rE2G predictions for naive thymus-derived CD8-positive, alpha-beta T cell; Donor: ENCDO187BUH		ENCDO187BUH
HMCN1	chr1:185338667-185339637	chr1:185734550-185734551	0.238904385803997	ENCSR015QKR	ENCFF894NCO	naive thymus-derived CD8-positive, alpha-beta T cell	/biosample-types/primary_cell_CL_0000900/	ENCODE-rE2G predictions for naive thymus-derived CD8-positive, alpha-beta T cell; Donor: ENCDO187BUH		ENCDO187BUH
HMCN1	chr1:185559892-185560392	chr1:185734550-185734551	0.226187140409623	ENCSR015QKR	ENCFF894NCO	naive thymus-derived CD8-positive, alpha-beta T cell	/biosample-types/primary_cell_CL_0000900/	ENCODE-rE2G predictions for naive thymus-derived CD8-positive, alpha-beta T cell; Donor: ENCDO187BUH		ENCDO187BUH
HMCN1	chr1:185561330-185562084	chr1:185734550-185734551	0.240664368065498	ENCSR015QKR	ENCFF894NCO	naive thymus-derived CD8-positive, alpha-beta T cell	/biosample-types/primary_cell_CL_0000900/	ENCODE-rE2G predictions for naive thymus-derived CD8-positive, alpha-beta T cell; Donor: ENCDO187BUH		ENCDO187BUH
HMCN1	chr1:185566943-185567885	chr1:185734550-185734551	0.739381296739664	ENCSR015QKR	ENCFF894NCO	naive thymus-derived CD8-positive, alpha-beta T cell	/biosample-types/primary_cell_CL_0000900/	ENCODE-rE2G predictions for naive thymus-derived CD8-positive, alpha-beta T cell; Donor: ENCDO187BUH		ENCDO187BUH
HMCN1	chr1:185568411-185568911	chr1:185734550-185734551	0.220190975363341	ENCSR015QKR	ENCFF894NCO	naive thymus-derived CD8-positive, alpha-beta T cell	/biosample-types/primary_cell_CL_0000900/	ENCODE-rE2G predictions for naive thymus-derived CD8-positive, alpha-beta T cell; Donor: ENCDO187BUH		ENCDO187BUH
HMCN1	chr1:185646095-185646595	chr1:185734550-185734551	0.255314330350481	ENCSR015QKR	ENCFF894NCO	naive thymus-derived CD8-positive, alpha-beta T cell	/biosample-types/primary_cell_CL_0000900/	ENCODE-rE2G predictions for naive thymus-derived CD8-positive, alpha-beta T cell; Donor: ENCDO187BUH		ENCDO187BUH
HMCN1	chr1:185647362-185648307	chr1:185734550-185734551	0.45302343234644	ENCSR015QKR	ENCFF894NCO	naive thymus-derived CD8-positive, alpha-beta T cell	/biosample-types/primary_cell_CL_0000900/	ENCODE-rE2G predictions for naive thymus-derived CD8-positive, alpha-beta T cell; Donor: ENCDO187BUH		ENCDO187BUH
HMCN1	chr1:185670291-185671050	chr1:185734550-185734551	0.784149700793425	ENCSR015QKR	ENCFF894NCO	naive thymus-derived CD8-positive, alpha-beta T cell	/biosample-types/primary_cell_CL_0000900/	ENCODE-rE2G predictions for naive thymus-derived CD8-positive, alpha-beta T cell; Donor: ENCDO187BUH		ENCDO187BUH
HMCN1	chr1:185674115-185674615	chr1:185734550-185734551	0.664820938749181	ENCSR015QKR	ENCFF894NCO	naive thymus-derived CD8-positive, alpha-beta T cell	/biosample-types/primary_cell_CL_0000900/	ENCODE-rE2G predictions for naive thymus-derived CD8-positive, alpha-beta T cell; Donor: ENCDO187BUH		ENCDO187BUH
HMCN1	chr1:185677505-185678005	chr1:185734550-185734551	0.365309973975244	ENCSR015QKR	ENCFF894NCO	naive thymus-derived CD8-positive, alpha-beta T cell	/biosample-types/primary_cell_CL_0000900/	ENCODE-rE2G predictions for naive thymus-derived CD8-positive, alpha-beta T cell; Donor: ENCDO187BUH		ENCDO187BUH
HMCN1	chr1:185679267-185679767	chr1:185734550-185734551	0.237432881005577	ENCSR015QKR	ENCFF894NCO	naive thymus-derived CD8-positive, alpha-beta T cell	/biosample-types/primary_cell_CL_0000900/	ENCODE-rE2G predictions for naive thymus-derived CD8-positive, alpha-beta T cell; Donor: ENCDO187BUH		ENCDO187BUH
HMCN1	chr1:185680145-185681482	chr1:185734550-185734551	0.447732010003855	ENCSR015QKR	ENCFF894NCO	naive thymus-derived CD8-positive, alpha-beta T cell	/biosample-types/primary_cell_CL_0000900/	ENCODE-rE2G predictions for naive thymus-derived CD8-positive, alpha-beta T cell; Donor: ENCDO187BUH		ENCDO187BUH
HMCN1	chr1:185693936-185694436	chr1:185734550-185734551	0.485899383756876	ENCSR015QKR	ENCFF894NCO	naive thymus-derived CD8-positive, alpha-beta T cell	/biosample-types/primary_cell_CL_0000900/	ENCODE-rE2G predictions for naive thymus-derived CD8-positive, alpha-beta T cell; Donor: ENCDO187BUH		ENCDO187BUH
HMCN1	chr1:185695242-185695742	chr1:185734550-185734551	0.412139042955837	ENCSR015QKR	ENCFF894NCO	naive thymus-derived CD8-positive, alpha-beta T cell	/biosample-types/primary_cell_CL_0000900/	ENCODE-rE2G predictions for naive thymus-derived CD8-positive, alpha-beta T cell; Donor: ENCDO187BUH		ENCDO187BUH
HMCN1	chr1:185732213-185732713	chr1:185734550-185734551	0.81951128743561	ENCSR015QKR	ENCFF894NCO	naive thymus-derived CD8-positive, alpha-beta T cell	/biosample-types/primary_cell_CL_0000900/	ENCODE-rE2G predictions for naive thymus-derived CD8-positive, alpha-beta T cell; Donor: ENCDO187BUH		ENCDO187BUH
HMCN1	chr1:185733725-185734225	chr1:185734550-185734551	0.999989655491356	ENCSR015QKR	ENCFF894NCO	naive thymus-derived CD8-positive, alpha-beta T cell	/biosample-types/primary_cell_CL_0000900/	ENCODE-rE2G predictions for naive thymus-derived CD8-positive, alpha-beta T cell; Donor: ENCDO187BUH		ENCDO187BUH
HMCN1	chr1:185734300-185735158	chr1:185734550-185734551	0.999995610608725	ENCSR015QKR	ENCFF894NCO	naive thymus-derived CD8-positive, alpha-beta T cell	/biosample-types/primary_cell_CL_0000900/	ENCODE-rE2G predictions for naive thymus-derived CD8-positive, alpha-beta T cell; Donor: ENCDO187BUH		ENCDO187BUH
HMCN1	chr1:185748598-185749098	chr1:185734550-185734551	0.218379683305348	ENCSR015QKR	ENCFF894NCO	naive thymus-derived CD8-positive, alpha-beta T cell	/biosample-types/primary_cell_CL_0000900/	ENCODE-rE2G predictions for naive thymus-derived CD8-positive, alpha-beta T cell; Donor: ENCDO187BUH		ENCDO187BUH
C1orf27	chr1:186375075-186376007	chr1:186375757-186375758	0.999953753841505	ENCSR015QKR	ENCFF894NCO	naive thymus-derived CD8-positive, alpha-beta T cell	/biosample-types/primary_cell_CL_0000900/	ENCODE-rE2G predictions for naive thymus-derived CD8-positive, alpha-beta T cell; Donor: ENCDO187BUH		ENCDO187BUH
TPR	chr1:186375075-186376007	chr1:186375325-186375326	0.999953268405127	ENCSR015QKR	ENCFF894NCO	naive thymus-derived CD8-positive, alpha-beta T cell	/biosample-types/primary_cell_CL_0000900/	ENCODE-rE2G predictions for naive thymus-derived CD8-positive, alpha-beta T cell; Donor: ENCDO187BUH		ENCDO187BUH
PACERR	chr1:186482614-186483114	chr1:186680653-186680654	0.353699878591133	ENCSR015QKR	ENCFF894NCO	naive thymus-derived CD8-positive, alpha-beta T cell	/biosample-types/primary_cell_CL_0000900/	ENCODE-rE2G predictions for naive thymus-derived CD8-positive, alpha-beta T cell; Donor: ENCDO187BUH		ENCDO187BUH
PTGS2	chr1:186482614-186483114	chr1:186680427-186680428	0.353044146090585	ENCSR015QKR	ENCFF894NCO	naive thymus-derived CD8-positive, alpha-beta T cell	/biosample-types/primary_cell_CL_0000900/	ENCODE-rE2G predictions for naive thymus-derived CD8-positive, alpha-beta T cell; Donor: ENCDO187BUH		ENCDO187BUH
PACERR	chr1:186605682-186606182	chr1:186680653-186680654	0.305445275130004	ENCSR015QKR	ENCFF894NCO	naive thymus-derived CD8-positive, alpha-beta T cell	/biosample-types/primary_cell_CL_0000900/	ENCODE-rE2G predictions for naive thymus-derived CD8-positive, alpha-beta T cell; Donor: ENCDO187BUH		ENCDO187BUH
PTGS2	chr1:186605682-186606182	chr1:186680427-186680428	0.305176809939856	ENCSR015QKR	ENCFF894NCO	naive thymus-derived CD8-positive, alpha-beta T cell	/biosample-types/primary_cell_CL_0000900/	ENCODE-rE2G predictions for naive thymus-derived CD8-positive, alpha-beta T cell; Donor: ENCDO187BUH		ENCDO187BUH
PACERR	chr1:186614512-186615232	chr1:186680653-186680654	0.427727957679675	ENCSR015QKR	ENCFF894NCO	naive thymus-derived CD8-positive, alpha-beta T cell	/biosample-types/primary_cell_CL_0000900/	ENCODE-rE2G predictions for naive thymus-derived CD8-positive, alpha-beta T cell; Donor: ENCDO187BUH		ENCDO187BUH
PTGS2	chr1:186614512-186615232	chr1:186680427-186680428	0.427560320971335	ENCSR015QKR	ENCFF894NCO	naive thymus-derived CD8-positive, alpha-beta T cell	/biosample-types/primary_cell_CL_0000900/	ENCODE-rE2G predictions for naive thymus-derived CD8-positive, alpha-beta T cell; Donor: ENCDO187BUH		ENCDO187BUH
PACERR	chr1:186615235-186615735	chr1:186680653-186680654	0.364206991006624	ENCSR015QKR	ENCFF894NCO	naive thymus-derived CD8-positive, alpha-beta T cell	/biosample-types/primary_cell_CL_0000900/	ENCODE-rE2G predictions for naive thymus-derived CD8-positive, alpha-beta T cell; Donor: ENCDO187BUH		ENCDO187BUH
PTGS2	chr1:186615235-186615735	chr1:186680427-186680428	0.364032972363496	ENCSR015QKR	ENCFF894NCO	naive thymus-derived CD8-positive, alpha-beta T cell	/biosample-types/primary_cell_CL_0000900/	ENCODE-rE2G predictions for naive thymus-derived CD8-positive, alpha-beta T cell; Donor: ENCDO187BUH		ENCDO187BUH
PACERR	chr1:186618309-186618809	chr1:186680653-186680654	0.562233526540301	ENCSR015QKR	ENCFF894NCO	naive thymus-derived CD8-positive, alpha-beta T cell	/biosample-types/primary_cell_CL_0000900/	ENCODE-rE2G predictions for naive thymus-derived CD8-positive, alpha-beta T cell; Donor: ENCDO187BUH		ENCDO187BUH
PTGS2	chr1:186618309-186618809	chr1:186680427-186680428	0.562106369200085	ENCSR015QKR	ENCFF894NCO	naive thymus-derived CD8-positive, alpha-beta T cell	/biosample-types/primary_cell_CL_0000900/	ENCODE-rE2G predictions for naive thymus-derived CD8-positive, alpha-beta T cell; Donor: ENCDO187BUH		ENCDO187BUH
PACERR	chr1:186680013-186681147	chr1:186680653-186680654	0.999996687952741	ENCSR015QKR	ENCFF894NCO	naive thymus-derived CD8-positive, alpha-beta T cell	/biosample-types/primary_cell_CL_0000900/	ENCODE-rE2G predictions for naive thymus-derived CD8-positive, alpha-beta T cell; Donor: ENCDO187BUH		ENCDO187BUH
PTGS2	chr1:186680013-186681147	chr1:186680427-186680428	0.999994272504554	ENCSR015QKR	ENCFF894NCO	naive thymus-derived CD8-positive, alpha-beta T cell	/biosample-types/primary_cell_CL_0000900/	ENCODE-rE2G predictions for naive thymus-derived CD8-positive, alpha-beta T cell; Donor: ENCDO187BUH		ENCDO187BUH
PLA2G4A	chr1:186817924-186818424	chr1:186828899-186828900	0.522824724355691	ENCSR015QKR	ENCFF894NCO	naive thymus-derived CD8-positive, alpha-beta T cell	/biosample-types/primary_cell_CL_0000900/	ENCODE-rE2G predictions for naive thymus-derived CD8-positive, alpha-beta T cell; Donor: ENCDO187BUH		ENCDO187BUH
PLA2G4A	chr1:186828479-186829632	chr1:186828899-186828900	0.999993275426611	ENCSR015QKR	ENCFF894NCO	naive thymus-derived CD8-positive, alpha-beta T cell	/biosample-types/primary_cell_CL_0000900/	ENCODE-rE2G predictions for naive thymus-derived CD8-positive, alpha-beta T cell; Donor: ENCDO187BUH		ENCDO187BUH
LINC01036	chr1:186985626-186986346	chr1:187092841-187092842	0.205756616615376	ENCSR015QKR	ENCFF894NCO	naive thymus-derived CD8-positive, alpha-beta T cell	/biosample-types/primary_cell_CL_0000900/	ENCODE-rE2G predictions for naive thymus-derived CD8-positive, alpha-beta T cell; Donor: ENCDO187BUH		ENCDO187BUH
PLA2G4A	chr1:186985626-186986346	chr1:186828899-186828900	0.230621946010024	ENCSR015QKR	ENCFF894NCO	naive thymus-derived CD8-positive, alpha-beta T cell	/biosample-types/primary_cell_CL_0000900/	ENCODE-rE2G predictions for naive thymus-derived CD8-positive, alpha-beta T cell; Donor: ENCDO187BUH		ENCDO187BUH
LINC01036	chr1:187051557-187052057	chr1:187092841-187092842	0.530931423037789	ENCSR015QKR	ENCFF894NCO	naive thymus-derived CD8-positive, alpha-beta T cell	/biosample-types/primary_cell_CL_0000900/	ENCODE-rE2G predictions for naive thymus-derived CD8-positive, alpha-beta T cell; Donor: ENCDO187BUH		ENCDO187BUH
LINC01036	chr1:187072283-187073533	chr1:187092841-187092842	0.902572537433051	ENCSR015QKR	ENCFF894NCO	naive thymus-derived CD8-positive, alpha-beta T cell	/biosample-types/primary_cell_CL_0000900/	ENCODE-rE2G predictions for naive thymus-derived CD8-positive, alpha-beta T cell; Donor: ENCDO187BUH		ENCDO187BUH
LINC01036	chr1:187092063-187092563	chr1:187092841-187092842	0.99998884425834	ENCSR015QKR	ENCFF894NCO	naive thymus-derived CD8-positive, alpha-beta T cell	/biosample-types/primary_cell_CL_0000900/	ENCODE-rE2G predictions for naive thymus-derived CD8-positive, alpha-beta T cell; Donor: ENCDO187BUH		ENCDO187BUH
LINC01036	chr1:187092591-187093091	chr1:187092841-187092842	0.999999996393742	ENCSR015QKR	ENCFF894NCO	naive thymus-derived CD8-positive, alpha-beta T cell	/biosample-types/primary_cell_CL_0000900/	ENCODE-rE2G predictions for naive thymus-derived CD8-positive, alpha-beta T cell; Donor: ENCDO187BUH		ENCDO187BUH
RGS1	chr1:192473790-192474528	chr1:192575726-192575727	0.236348978886287	ENCSR015QKR	ENCFF894NCO	naive thymus-derived CD8-positive, alpha-beta T cell	/biosample-types/primary_cell_CL_0000900/	ENCODE-rE2G predictions for naive thymus-derived CD8-positive, alpha-beta T cell; Donor: ENCDO187BUH		ENCDO187BUH
RGS1	chr1:192477555-192478055	chr1:192575726-192575727	0.258430015620882	ENCSR015QKR	ENCFF894NCO	naive thymus-derived CD8-positive, alpha-beta T cell	/biosample-types/primary_cell_CL_0000900/	ENCODE-rE2G predictions for naive thymus-derived CD8-positive, alpha-beta T cell; Donor: ENCDO187BUH		ENCDO187BUH
RGS1	chr1:192516694-192517194	chr1:192575726-192575727	0.935990608229042	ENCSR015QKR	ENCFF894NCO	naive thymus-derived CD8-positive, alpha-beta T cell	/biosample-types/primary_cell_CL_0000900/	ENCODE-rE2G predictions for naive thymus-derived CD8-positive, alpha-beta T cell; Donor: ENCDO187BUH		ENCDO187BUH
RGS1	chr1:192538869-192539369	chr1:192575726-192575727	0.884948366432464	ENCSR015QKR	ENCFF894NCO	naive thymus-derived CD8-positive, alpha-beta T cell	/biosample-types/primary_cell_CL_0000900/	ENCODE-rE2G predictions for naive thymus-derived CD8-positive, alpha-beta T cell; Donor: ENCDO187BUH		ENCDO187BUH
RGS1	chr1:192539598-192540098	chr1:192575726-192575727	0.25945921245716	ENCSR015QKR	ENCFF894NCO	naive thymus-derived CD8-positive, alpha-beta T cell	/biosample-types/primary_cell_CL_0000900/	ENCODE-rE2G predictions for naive thymus-derived CD8-positive, alpha-beta T cell; Donor: ENCDO187BUH		ENCDO187BUH
RGS1	chr1:192575407-192575976	chr1:192575726-192575727	0.999997179943599	ENCSR015QKR	ENCFF894NCO	naive thymus-derived CD8-positive, alpha-beta T cell	/biosample-types/primary_cell_CL_0000900/	ENCODE-rE2G predictions for naive thymus-derived CD8-positive, alpha-beta T cell; Donor: ENCDO187BUH		ENCDO187BUH
RGS1	chr1:192579274-192579774	chr1:192575726-192575727	0.79580201594001	ENCSR015QKR	ENCFF894NCO	naive thymus-derived CD8-positive, alpha-beta T cell	/biosample-types/primary_cell_CL_0000900/	ENCODE-rE2G predictions for naive thymus-derived CD8-positive, alpha-beta T cell; Donor: ENCDO187BUH		ENCDO187BUH
RGS1	chr1:192580372-192580872	chr1:192575726-192575727	0.829594818434004	ENCSR015QKR	ENCFF894NCO	naive thymus-derived CD8-positive, alpha-beta T cell	/biosample-types/primary_cell_CL_0000900/	ENCODE-rE2G predictions for naive thymus-derived CD8-positive, alpha-beta T cell; Donor: ENCDO187BUH		ENCDO187BUH
RGS1	chr1:192608626-192609545	chr1:192575726-192575727	0.809000958653521	ENCSR015QKR	ENCFF894NCO	naive thymus-derived CD8-positive, alpha-beta T cell	/biosample-types/primary_cell_CL_0000900/	ENCODE-rE2G predictions for naive thymus-derived CD8-positive, alpha-beta T cell; Donor: ENCDO187BUH		ENCDO187BUH
RGS1	chr1:192609649-192610541	chr1:192575726-192575727	0.314434223799737	ENCSR015QKR	ENCFF894NCO	naive thymus-derived CD8-positive, alpha-beta T cell	/biosample-types/primary_cell_CL_0000900/	ENCODE-rE2G predictions for naive thymus-derived CD8-positive, alpha-beta T cell; Donor: ENCDO187BUH		ENCDO187BUH
RGS2	chr1:192805745-192806245	chr1:192809038-192809039	0.937006357711055	ENCSR015QKR	ENCFF894NCO	naive thymus-derived CD8-positive, alpha-beta T cell	/biosample-types/primary_cell_CL_0000900/	ENCODE-rE2G predictions for naive thymus-derived CD8-positive, alpha-beta T cell; Donor: ENCDO187BUH		ENCDO187BUH
RGS2	chr1:192808734-192809678	chr1:192809038-192809039	0.999989160313661	ENCSR015QKR	ENCFF894NCO	naive thymus-derived CD8-positive, alpha-beta T cell	/biosample-types/primary_cell_CL_0000900/	ENCODE-rE2G predictions for naive thymus-derived CD8-positive, alpha-beta T cell; Donor: ENCDO187BUH		ENCDO187BUH
TROVE2	chr1:193058372-193060123	chr1:193059873-193059874	0.999933359796744	ENCSR015QKR	ENCFF894NCO	naive thymus-derived CD8-positive, alpha-beta T cell	/biosample-types/primary_cell_CL_0000900/	ENCODE-rE2G predictions for naive thymus-derived CD8-positive, alpha-beta T cell; Donor: ENCDO187BUH		ENCDO187BUH
UCHL5	chr1:193058372-193060123	chr1:193059393-193059394	0.999974891482512	ENCSR015QKR	ENCFF894NCO	naive thymus-derived CD8-positive, alpha-beta T cell	/biosample-types/primary_cell_CL_0000900/	ENCODE-rE2G predictions for naive thymus-derived CD8-positive, alpha-beta T cell; Donor: ENCDO187BUH		ENCDO187BUH
GLRX2	chr1:193104383-193105855	chr1:193106114-193106115	0.999934088666692	ENCSR015QKR	ENCFF894NCO	naive thymus-derived CD8-positive, alpha-beta T cell	/biosample-types/primary_cell_CL_0000900/	ENCODE-rE2G predictions for naive thymus-derived CD8-positive, alpha-beta T cell; Donor: ENCDO187BUH		ENCDO187BUH
GLRX2	chr1:193105864-193106364	chr1:193106114-193106115	0.999999987163683	ENCSR015QKR	ENCFF894NCO	naive thymus-derived CD8-positive, alpha-beta T cell	/biosample-types/primary_cell_CL_0000900/	ENCODE-rE2G predictions for naive thymus-derived CD8-positive, alpha-beta T cell; Donor: ENCDO187BUH		ENCDO187BUH
CDC73	chr1:193121707-193122628	chr1:193121957-193121958	0.99995872807889	ENCSR015QKR	ENCFF894NCO	naive thymus-derived CD8-positive, alpha-beta T cell	/biosample-types/primary_cell_CL_0000900/	ENCODE-rE2G predictions for naive thymus-derived CD8-positive, alpha-beta T cell; Donor: ENCDO187BUH		ENCDO187BUH
B3GALT2	chr1:193141679-193142179	chr1:193186613-193186614	0.2560036153486	ENCSR015QKR	ENCFF894NCO	naive thymus-derived CD8-positive, alpha-beta T cell	/biosample-types/primary_cell_CL_0000900/	ENCODE-rE2G predictions for naive thymus-derived CD8-positive, alpha-beta T cell; Donor: ENCDO187BUH		ENCDO187BUH
B3GALT2	chr1:193143247-193143950	chr1:193186613-193186614	0.285210224148464	ENCSR015QKR	ENCFF894NCO	naive thymus-derived CD8-positive, alpha-beta T cell	/biosample-types/primary_cell_CL_0000900/	ENCODE-rE2G predictions for naive thymus-derived CD8-positive, alpha-beta T cell; Donor: ENCDO187BUH		ENCDO187BUH
B3GALT2	chr1:193157489-193157989	chr1:193186613-193186614	0.255420796651843	ENCSR015QKR	ENCFF894NCO	naive thymus-derived CD8-positive, alpha-beta T cell	/biosample-types/primary_cell_CL_0000900/	ENCODE-rE2G predictions for naive thymus-derived CD8-positive, alpha-beta T cell; Donor: ENCDO187BUH		ENCDO187BUH
B3GALT2	chr1:193160817-193161317	chr1:193186613-193186614	0.30949433310791	ENCSR015QKR	ENCFF894NCO	naive thymus-derived CD8-positive, alpha-beta T cell	/biosample-types/primary_cell_CL_0000900/	ENCODE-rE2G predictions for naive thymus-derived CD8-positive, alpha-beta T cell; Donor: ENCDO187BUH		ENCDO187BUH
B3GALT2	chr1:193182985-193183485	chr1:193186613-193186614	0.983747338690235	ENCSR015QKR	ENCFF894NCO	naive thymus-derived CD8-positive, alpha-beta T cell	/biosample-types/primary_cell_CL_0000900/	ENCODE-rE2G predictions for naive thymus-derived CD8-positive, alpha-beta T cell; Donor: ENCDO187BUH		ENCDO187BUH
B3GALT2	chr1:193186363-193187140	chr1:193186613-193186614	0.999996229815305	ENCSR015QKR	ENCFF894NCO	naive thymus-derived CD8-positive, alpha-beta T cell	/biosample-types/primary_cell_CL_0000900/	ENCODE-rE2G predictions for naive thymus-derived CD8-positive, alpha-beta T cell; Donor: ENCDO187BUH		ENCDO187BUH
B3GALT2	chr1:193190232-193190732	chr1:193186613-193186614	0.782548460439031	ENCSR015QKR	ENCFF894NCO	naive thymus-derived CD8-positive, alpha-beta T cell	/biosample-types/primary_cell_CL_0000900/	ENCODE-rE2G predictions for naive thymus-derived CD8-positive, alpha-beta T cell; Donor: ENCDO187BUH		ENCDO187BUH
B3GALT2	chr1:193192884-193193384	chr1:193186613-193186614	0.612547400484782	ENCSR015QKR	ENCFF894NCO	naive thymus-derived CD8-positive, alpha-beta T cell	/biosample-types/primary_cell_CL_0000900/	ENCODE-rE2G predictions for naive thymus-derived CD8-positive, alpha-beta T cell; Donor: ENCDO187BUH		ENCDO187BUH
B3GALT2	chr1:193207196-193207696	chr1:193186613-193186614	0.289656407475423	ENCSR015QKR	ENCFF894NCO	naive thymus-derived CD8-positive, alpha-beta T cell	/biosample-types/primary_cell_CL_0000900/	ENCODE-rE2G predictions for naive thymus-derived CD8-positive, alpha-beta T cell; Donor: ENCDO187BUH		ENCDO187BUH
B3GALT2	chr1:193406763-193407263	chr1:193186613-193186614	0.231173917594652	ENCSR015QKR	ENCFF894NCO	naive thymus-derived CD8-positive, alpha-beta T cell	/biosample-types/primary_cell_CL_0000900/	ENCODE-rE2G predictions for naive thymus-derived CD8-positive, alpha-beta T cell; Donor: ENCDO187BUH		ENCDO187BUH
B3GALT2	chr1:193418378-193418878	chr1:193186613-193186614	0.24693825499296	ENCSR015QKR	ENCFF894NCO	naive thymus-derived CD8-positive, alpha-beta T cell	/biosample-types/primary_cell_CL_0000900/	ENCODE-rE2G predictions for naive thymus-derived CD8-positive, alpha-beta T cell; Donor: ENCDO187BUH		ENCDO187BUH
B3GALT2	chr1:193479191-193479691	chr1:193186613-193186614	0.459592159201718	ENCSR015QKR	ENCFF894NCO	naive thymus-derived CD8-positive, alpha-beta T cell	/biosample-types/primary_cell_CL_0000900/	ENCODE-rE2G predictions for naive thymus-derived CD8-positive, alpha-beta T cell; Donor: ENCDO187BUH		ENCDO187BUH
B3GALT2	chr1:194056196-194056696	chr1:193186613-193186614	0.338095352229885	ENCSR015QKR	ENCFF894NCO	naive thymus-derived CD8-positive, alpha-beta T cell	/biosample-types/primary_cell_CL_0000900/	ENCODE-rE2G predictions for naive thymus-derived CD8-positive, alpha-beta T cell; Donor: ENCDO187BUH		ENCDO187BUH
B3GALT2	chr1:194289458-194289958	chr1:193186613-193186614	0.248964350785103	ENCSR015QKR	ENCFF894NCO	naive thymus-derived CD8-positive, alpha-beta T cell	/biosample-types/primary_cell_CL_0000900/	ENCODE-rE2G predictions for naive thymus-derived CD8-positive, alpha-beta T cell; Donor: ENCDO187BUH		ENCDO187BUH
B3GALT2	chr1:194295396-194296369	chr1:193186613-193186614	0.263909937093142	ENCSR015QKR	ENCFF894NCO	naive thymus-derived CD8-positive, alpha-beta T cell	/biosample-types/primary_cell_CL_0000900/	ENCODE-rE2G predictions for naive thymus-derived CD8-positive, alpha-beta T cell; Donor: ENCDO187BUH		ENCDO187BUH
CFH	chr1:196535645-196536355	chr1:196651877-196651878	0.220479793238354	ENCSR015QKR	ENCFF894NCO	naive thymus-derived CD8-positive, alpha-beta T cell	/biosample-types/primary_cell_CL_0000900/	ENCODE-rE2G predictions for naive thymus-derived CD8-positive, alpha-beta T cell; Donor: ENCDO187BUH		ENCDO187BUH
CFH	chr1:196651627-196652175	chr1:196651877-196651878	0.999998963179773	ENCSR015QKR	ENCFF894NCO	naive thymus-derived CD8-positive, alpha-beta T cell	/biosample-types/primary_cell_CL_0000900/	ENCODE-rE2G predictions for naive thymus-derived CD8-positive, alpha-beta T cell; Donor: ENCDO187BUH		ENCDO187BUH
CFH	chr1:196660856-196661356	chr1:196651877-196651878	0.959180322816308	ENCSR015QKR	ENCFF894NCO	naive thymus-derived CD8-positive, alpha-beta T cell	/biosample-types/primary_cell_CL_0000900/	ENCODE-rE2G predictions for naive thymus-derived CD8-positive, alpha-beta T cell; Donor: ENCDO187BUH		ENCDO187BUH
CFH	chr1:196723275-196723775	chr1:196651877-196651878	0.290098549049025	ENCSR015QKR	ENCFF894NCO	naive thymus-derived CD8-positive, alpha-beta T cell	/biosample-types/primary_cell_CL_0000900/	ENCODE-rE2G predictions for naive thymus-derived CD8-positive, alpha-beta T cell; Donor: ENCDO187BUH		ENCDO187BUH
ASPM	chr1:197146444-197146980	chr1:197146694-197146695	0.99999577026437	ENCSR015QKR	ENCFF894NCO	naive thymus-derived CD8-positive, alpha-beta T cell	/biosample-types/primary_cell_CL_0000900/	ENCODE-rE2G predictions for naive thymus-derived CD8-positive, alpha-beta T cell; Donor: ENCDO187BUH		ENCDO187BUH
ZBTB41	chr1:197200292-197200792	chr1:197200542-197200543	0.99999999552902	ENCSR015QKR	ENCFF894NCO	naive thymus-derived CD8-positive, alpha-beta T cell	/biosample-types/primary_cell_CL_0000900/	ENCODE-rE2G predictions for naive thymus-derived CD8-positive, alpha-beta T cell; Donor: ENCDO187BUH		ENCDO187BUH
ASPM	chr1:197201176-197201676	chr1:197146694-197146695	0.923365587387516	ENCSR015QKR	ENCFF894NCO	naive thymus-derived CD8-positive, alpha-beta T cell	/biosample-types/primary_cell_CL_0000900/	ENCODE-rE2G predictions for naive thymus-derived CD8-positive, alpha-beta T cell; Donor: ENCDO187BUH		ENCDO187BUH
C1orf53	chr1:197201176-197201676	chr1:197902551-197902552	0.292233982191943	ENCSR015QKR	ENCFF894NCO	naive thymus-derived CD8-positive, alpha-beta T cell	/biosample-types/primary_cell_CL_0000900/	ENCODE-rE2G predictions for naive thymus-derived CD8-positive, alpha-beta T cell; Donor: ENCDO187BUH		ENCDO187BUH
CFH	chr1:197201176-197201676	chr1:196651877-196651878	0.400679062037447	ENCSR015QKR	ENCFF894NCO	naive thymus-derived CD8-positive, alpha-beta T cell	/biosample-types/primary_cell_CL_0000900/	ENCODE-rE2G predictions for naive thymus-derived CD8-positive, alpha-beta T cell; Donor: ENCDO187BUH		ENCDO187BUH
DENND1B	chr1:197201176-197201676	chr1:197775493-197775494	0.442722051412949	ENCSR015QKR	ENCFF894NCO	naive thymus-derived CD8-positive, alpha-beta T cell	/biosample-types/primary_cell_CL_0000900/	ENCODE-rE2G predictions for naive thymus-derived CD8-positive, alpha-beta T cell; Donor: ENCDO187BUH		ENCDO187BUH
LHX9	chr1:197201176-197201676	chr1:197917386-197917387	0.214513041595025	ENCSR015QKR	ENCFF894NCO	naive thymus-derived CD8-positive, alpha-beta T cell	/biosample-types/primary_cell_CL_0000900/	ENCODE-rE2G predictions for naive thymus-derived CD8-positive, alpha-beta T cell; Donor: ENCDO187BUH		ENCDO187BUH
ZBTB41	chr1:197201176-197201676	chr1:197200542-197200543	0.999508466332005	ENCSR015QKR	ENCFF894NCO	naive thymus-derived CD8-positive, alpha-beta T cell	/biosample-types/primary_cell_CL_0000900/	ENCODE-rE2G predictions for naive thymus-derived CD8-positive, alpha-beta T cell; Donor: ENCDO187BUH		ENCDO187BUH
DENND1B	chr1:197761623-197762946	chr1:197775493-197775494	0.265309258964205	ENCSR015QKR	ENCFF894NCO	naive thymus-derived CD8-positive, alpha-beta T cell	/biosample-types/primary_cell_CL_0000900/	ENCODE-rE2G predictions for naive thymus-derived CD8-positive, alpha-beta T cell; Donor: ENCDO187BUH		ENCDO187BUH
DENND1B	chr1:197774560-197776828	chr1:197775493-197775494	0.999980830475425	ENCSR015QKR	ENCFF894NCO	naive thymus-derived CD8-positive, alpha-beta T cell	/biosample-types/primary_cell_CL_0000900/	ENCODE-rE2G predictions for naive thymus-derived CD8-positive, alpha-beta T cell; Donor: ENCDO187BUH		ENCDO187BUH
C1orf53	chr1:197902209-197903140	chr1:197902551-197902552	0.999992773150176	ENCSR015QKR	ENCFF894NCO	naive thymus-derived CD8-positive, alpha-beta T cell	/biosample-types/primary_cell_CL_0000900/	ENCODE-rE2G predictions for naive thymus-derived CD8-positive, alpha-beta T cell; Donor: ENCDO187BUH		ENCDO187BUH
C1orf53	chr1:197903217-197903717	chr1:197902551-197902552	0.90597810827418	ENCSR015QKR	ENCFF894NCO	naive thymus-derived CD8-positive, alpha-beta T cell	/biosample-types/primary_cell_CL_0000900/	ENCODE-rE2G predictions for naive thymus-derived CD8-positive, alpha-beta T cell; Donor: ENCDO187BUH		ENCDO187BUH
LHX9	chr1:197903217-197903717	chr1:197917386-197917387	0.63027104889108	ENCSR015QKR	ENCFF894NCO	naive thymus-derived CD8-positive, alpha-beta T cell	/biosample-types/primary_cell_CL_0000900/	ENCODE-rE2G predictions for naive thymus-derived CD8-positive, alpha-beta T cell; Donor: ENCDO187BUH		ENCDO187BUH
C1orf53	chr1:197908713-197909213	chr1:197902551-197902552	0.713541716768842	ENCSR015QKR	ENCFF894NCO	naive thymus-derived CD8-positive, alpha-beta T cell	/biosample-types/primary_cell_CL_0000900/	ENCODE-rE2G predictions for naive thymus-derived CD8-positive, alpha-beta T cell; Donor: ENCDO187BUH		ENCDO187BUH
LHX9	chr1:197908713-197909213	chr1:197917386-197917387	0.713133593680829	ENCSR015QKR	ENCFF894NCO	naive thymus-derived CD8-positive, alpha-beta T cell	/biosample-types/primary_cell_CL_0000900/	ENCODE-rE2G predictions for naive thymus-derived CD8-positive, alpha-beta T cell; Donor: ENCDO187BUH		ENCDO187BUH
C1orf53	chr1:197909318-197909818	chr1:197902551-197902552	0.729308137803599	ENCSR015QKR	ENCFF894NCO	naive thymus-derived CD8-positive, alpha-beta T cell	/biosample-types/primary_cell_CL_0000900/	ENCODE-rE2G predictions for naive thymus-derived CD8-positive, alpha-beta T cell; Donor: ENCDO187BUH		ENCDO187BUH
LHX9	chr1:197909318-197909818	chr1:197917386-197917387	0.681209596434998	ENCSR015QKR	ENCFF894NCO	naive thymus-derived CD8-positive, alpha-beta T cell	/biosample-types/primary_cell_CL_0000900/	ENCODE-rE2G predictions for naive thymus-derived CD8-positive, alpha-beta T cell; Donor: ENCDO187BUH		ENCDO187BUH
C1orf53	chr1:197909851-197910951	chr1:197902551-197902552	0.758447341486764	ENCSR015QKR	ENCFF894NCO	naive thymus-derived CD8-positive, alpha-beta T cell	/biosample-types/primary_cell_CL_0000900/	ENCODE-rE2G predictions for naive thymus-derived CD8-positive, alpha-beta T cell; Donor: ENCDO187BUH		ENCDO187BUH
LHX9	chr1:197909851-197910951	chr1:197917386-197917387	0.909626787677384	ENCSR015QKR	ENCFF894NCO	naive thymus-derived CD8-positive, alpha-beta T cell	/biosample-types/primary_cell_CL_0000900/	ENCODE-rE2G predictions for naive thymus-derived CD8-positive, alpha-beta T cell; Donor: ENCDO187BUH		ENCDO187BUH
C1orf53	chr1:197911516-197912016	chr1:197902551-197902552	0.588899686437803	ENCSR015QKR	ENCFF894NCO	naive thymus-derived CD8-positive, alpha-beta T cell	/biosample-types/primary_cell_CL_0000900/	ENCODE-rE2G predictions for naive thymus-derived CD8-positive, alpha-beta T cell; Donor: ENCDO187BUH		ENCDO187BUH
LHX9	chr1:197911516-197912016	chr1:197917386-197917387	0.803293962158684	ENCSR015QKR	ENCFF894NCO	naive thymus-derived CD8-positive, alpha-beta T cell	/biosample-types/primary_cell_CL_0000900/	ENCODE-rE2G predictions for naive thymus-derived CD8-positive, alpha-beta T cell; Donor: ENCDO187BUH		ENCDO187BUH
C1orf53	chr1:197912200-197912700	chr1:197902551-197902552	0.600203134374953	ENCSR015QKR	ENCFF894NCO	naive thymus-derived CD8-positive, alpha-beta T cell	/biosample-types/primary_cell_CL_0000900/	ENCODE-rE2G predictions for naive thymus-derived CD8-positive, alpha-beta T cell; Donor: ENCDO187BUH		ENCDO187BUH
LHX9	chr1:197912200-197912700	chr1:197917386-197917387	0.748339732009783	ENCSR015QKR	ENCFF894NCO	naive thymus-derived CD8-positive, alpha-beta T cell	/biosample-types/primary_cell_CL_0000900/	ENCODE-rE2G predictions for naive thymus-derived CD8-positive, alpha-beta T cell; Donor: ENCDO187BUH		ENCDO187BUH
LHX9	chr1:197916050-197916980	chr1:197917386-197917387	0.999984606695872	ENCSR015QKR	ENCFF894NCO	naive thymus-derived CD8-positive, alpha-beta T cell	/biosample-types/primary_cell_CL_0000900/	ENCODE-rE2G predictions for naive thymus-derived CD8-positive, alpha-beta T cell; Donor: ENCDO187BUH		ENCDO187BUH
LHX9	chr1:197917136-197918836	chr1:197917386-197917387	0.99998798707087	ENCSR015QKR	ENCFF894NCO	naive thymus-derived CD8-positive, alpha-beta T cell	/biosample-types/primary_cell_CL_0000900/	ENCODE-rE2G predictions for naive thymus-derived CD8-positive, alpha-beta T cell; Donor: ENCDO187BUH		ENCDO187BUH
C1orf53	chr1:197919501-197920799	chr1:197902551-197902552	0.513602954467387	ENCSR015QKR	ENCFF894NCO	naive thymus-derived CD8-positive, alpha-beta T cell	/biosample-types/primary_cell_CL_0000900/	ENCODE-rE2G predictions for naive thymus-derived CD8-positive, alpha-beta T cell; Donor: ENCDO187BUH		ENCDO187BUH
LHX9	chr1:197919501-197920799	chr1:197917386-197917387	0.951097574099851	ENCSR015QKR	ENCFF894NCO	naive thymus-derived CD8-positive, alpha-beta T cell	/biosample-types/primary_cell_CL_0000900/	ENCODE-rE2G predictions for naive thymus-derived CD8-positive, alpha-beta T cell; Donor: ENCDO187BUH		ENCDO187BUH
C1orf53	chr1:197924452-197924952	chr1:197902551-197902552	0.245638029420768	ENCSR015QKR	ENCFF894NCO	naive thymus-derived CD8-positive, alpha-beta T cell	/biosample-types/primary_cell_CL_0000900/	ENCODE-rE2G predictions for naive thymus-derived CD8-positive, alpha-beta T cell; Donor: ENCDO187BUH		ENCDO187BUH
LHX9	chr1:197924452-197924952	chr1:197917386-197917387	0.776583134732219	ENCSR015QKR	ENCFF894NCO	naive thymus-derived CD8-positive, alpha-beta T cell	/biosample-types/primary_cell_CL_0000900/	ENCODE-rE2G predictions for naive thymus-derived CD8-positive, alpha-beta T cell; Donor: ENCDO187BUH		ENCDO187BUH
LHX9	chr1:197928850-197929350	chr1:197917386-197917387	0.364988042419941	ENCSR015QKR	ENCFF894NCO	naive thymus-derived CD8-positive, alpha-beta T cell	/biosample-types/primary_cell_CL_0000900/	ENCODE-rE2G predictions for naive thymus-derived CD8-positive, alpha-beta T cell; Donor: ENCDO187BUH		ENCDO187BUH
LHX9	chr1:197949183-197949927	chr1:197917386-197917387	0.421678261227485	ENCSR015QKR	ENCFF894NCO	naive thymus-derived CD8-positive, alpha-beta T cell	/biosample-types/primary_cell_CL_0000900/	ENCODE-rE2G predictions for naive thymus-derived CD8-positive, alpha-beta T cell; Donor: ENCDO187BUH		ENCDO187BUH
NEK7	chr1:198156066-198158221	chr1:198156977-198156978	0.999990928703132	ENCSR015QKR	ENCFF894NCO	naive thymus-derived CD8-positive, alpha-beta T cell	/biosample-types/primary_cell_CL_0000900/	ENCODE-rE2G predictions for naive thymus-derived CD8-positive, alpha-beta T cell; Donor: ENCDO187BUH		ENCDO187BUH
LHX9	chr1:198158684-198159653	chr1:197917386-197917387	0.22269288055852	ENCSR015QKR	ENCFF894NCO	naive thymus-derived CD8-positive, alpha-beta T cell	/biosample-types/primary_cell_CL_0000900/	ENCODE-rE2G predictions for naive thymus-derived CD8-positive, alpha-beta T cell; Donor: ENCDO187BUH		ENCDO187BUH
NEK7	chr1:198158684-198159653	chr1:198156977-198156978	0.984008781479574	ENCSR015QKR	ENCFF894NCO	naive thymus-derived CD8-positive, alpha-beta T cell	/biosample-types/primary_cell_CL_0000900/	ENCODE-rE2G predictions for naive thymus-derived CD8-positive, alpha-beta T cell; Donor: ENCDO187BUH		ENCDO187BUH
NEK7	chr1:198164537-198165037	chr1:198156977-198156978	0.427135510178413	ENCSR015QKR	ENCFF894NCO	naive thymus-derived CD8-positive, alpha-beta T cell	/biosample-types/primary_cell_CL_0000900/	ENCODE-rE2G predictions for naive thymus-derived CD8-positive, alpha-beta T cell; Donor: ENCDO187BUH		ENCDO187BUH
NEK7	chr1:198165871-198166371	chr1:198156977-198156978	0.699097044692448	ENCSR015QKR	ENCFF894NCO	naive thymus-derived CD8-positive, alpha-beta T cell	/biosample-types/primary_cell_CL_0000900/	ENCODE-rE2G predictions for naive thymus-derived CD8-positive, alpha-beta T cell; Donor: ENCDO187BUH		ENCDO187BUH
NEK7	chr1:198167001-198167869	chr1:198156977-198156978	0.700217358386699	ENCSR015QKR	ENCFF894NCO	naive thymus-derived CD8-positive, alpha-beta T cell	/biosample-types/primary_cell_CL_0000900/	ENCODE-rE2G predictions for naive thymus-derived CD8-positive, alpha-beta T cell; Donor: ENCDO187BUH		ENCDO187BUH
NEK7	chr1:198174152-198174652	chr1:198156977-198156978	0.247976736193234	ENCSR015QKR	ENCFF894NCO	naive thymus-derived CD8-positive, alpha-beta T cell	/biosample-types/primary_cell_CL_0000900/	ENCODE-rE2G predictions for naive thymus-derived CD8-positive, alpha-beta T cell; Donor: ENCDO187BUH		ENCDO187BUH
NEK7	chr1:198175768-198176268	chr1:198156977-198156978	0.423659783743297	ENCSR015QKR	ENCFF894NCO	naive thymus-derived CD8-positive, alpha-beta T cell	/biosample-types/primary_cell_CL_0000900/	ENCODE-rE2G predictions for naive thymus-derived CD8-positive, alpha-beta T cell; Donor: ENCDO187BUH		ENCDO187BUH
NEK7	chr1:198179419-198179919	chr1:198156977-198156978	0.530287312456391	ENCSR015QKR	ENCFF894NCO	naive thymus-derived CD8-positive, alpha-beta T cell	/biosample-types/primary_cell_CL_0000900/	ENCODE-rE2G predictions for naive thymus-derived CD8-positive, alpha-beta T cell; Donor: ENCDO187BUH		ENCDO187BUH
PTPRC	chr1:198523107-198524406	chr1:198638967-198638968	0.316046743954435	ENCSR015QKR	ENCFF894NCO	naive thymus-derived CD8-positive, alpha-beta T cell	/biosample-types/primary_cell_CL_0000900/	ENCODE-rE2G predictions for naive thymus-derived CD8-positive, alpha-beta T cell; Donor: ENCDO187BUH		ENCDO187BUH
PTPRC	chr1:198556881-198557381	chr1:198638967-198638968	0.493684628958822	ENCSR015QKR	ENCFF894NCO	naive thymus-derived CD8-positive, alpha-beta T cell	/biosample-types/primary_cell_CL_0000900/	ENCODE-rE2G predictions for naive thymus-derived CD8-positive, alpha-beta T cell; Donor: ENCDO187BUH		ENCDO187BUH
PTPRC	chr1:198564674-198565174	chr1:198638967-198638968	0.213973657420701	ENCSR015QKR	ENCFF894NCO	naive thymus-derived CD8-positive, alpha-beta T cell	/biosample-types/primary_cell_CL_0000900/	ENCODE-rE2G predictions for naive thymus-derived CD8-positive, alpha-beta T cell; Donor: ENCDO187BUH		ENCDO187BUH
PTPRC	chr1:198612832-198613332	chr1:198638967-198638968	0.3357237300945	ENCSR015QKR	ENCFF894NCO	naive thymus-derived CD8-positive, alpha-beta T cell	/biosample-types/primary_cell_CL_0000900/	ENCODE-rE2G predictions for naive thymus-derived CD8-positive, alpha-beta T cell; Donor: ENCDO187BUH		ENCDO187BUH
PTPRC	chr1:198614263-198615323	chr1:198638967-198638968	0.497789134188159	ENCSR015QKR	ENCFF894NCO	naive thymus-derived CD8-positive, alpha-beta T cell	/biosample-types/primary_cell_CL_0000900/	ENCODE-rE2G predictions for naive thymus-derived CD8-positive, alpha-beta T cell; Donor: ENCDO187BUH		ENCDO187BUH
PTPRC	chr1:198619176-198620163	chr1:198638967-198638968	0.588291158401017	ENCSR015QKR	ENCFF894NCO	naive thymus-derived CD8-positive, alpha-beta T cell	/biosample-types/primary_cell_CL_0000900/	ENCODE-rE2G predictions for naive thymus-derived CD8-positive, alpha-beta T cell; Donor: ENCDO187BUH		ENCDO187BUH
