## Supplementary Table 2 for "Scalable transcription factor mapping uncovers the regulatory dynamics of natural and synthetic transcription factors in human T cell states": Supplementary_Table_2.csv (part 2793 of 2935)

gene_name	enh_region	gene_tss_window	ENCODE-rE2G_Model_Score	Accession	file_id	Biosample.term.name	Biosample.ontology	Description	Annotation.treatment	donor
MIR181A1HG	chr1:198620881-198621902	chr1:198937429-198937430	0.207324075173081	ENCSR015QKR	ENCFF894NCO	naive thymus-derived CD8-positive, alpha-beta T cell	/biosample-types/primary_cell_CL_0000900/	ENCODE-rE2G predictions for naive thymus-derived CD8-positive, alpha-beta T cell; Donor: ENCDO187BUH		ENCDO187BUH
PTPRC	chr1:198620881-198621902	chr1:198638967-198638968	0.925701221891776	ENCSR015QKR	ENCFF894NCO	naive thymus-derived CD8-positive, alpha-beta T cell	/biosample-types/primary_cell_CL_0000900/	ENCODE-rE2G predictions for naive thymus-derived CD8-positive, alpha-beta T cell; Donor: ENCDO187BUH		ENCDO187BUH
PTPRC	chr1:198627409-198628554	chr1:198638967-198638968	0.222806357898885	ENCSR015QKR	ENCFF894NCO	naive thymus-derived CD8-positive, alpha-beta T cell	/biosample-types/primary_cell_CL_0000900/	ENCODE-rE2G predictions for naive thymus-derived CD8-positive, alpha-beta T cell; Donor: ENCDO187BUH		ENCDO187BUH
PTPRC	chr1:198638286-198640260	chr1:198638967-198638968	0.999987999525821	ENCSR015QKR	ENCFF894NCO	naive thymus-derived CD8-positive, alpha-beta T cell	/biosample-types/primary_cell_CL_0000900/	ENCODE-rE2G predictions for naive thymus-derived CD8-positive, alpha-beta T cell; Donor: ENCDO187BUH		ENCDO187BUH
PTPRC	chr1:198641372-198641872	chr1:198638967-198638968	0.871826633454623	ENCSR015QKR	ENCFF894NCO	naive thymus-derived CD8-positive, alpha-beta T cell	/biosample-types/primary_cell_CL_0000900/	ENCODE-rE2G predictions for naive thymus-derived CD8-positive, alpha-beta T cell; Donor: ENCDO187BUH		ENCDO187BUH
PTPRC	chr1:198649167-198649667	chr1:198638967-198638968	0.211848517348521	ENCSR015QKR	ENCFF894NCO	naive thymus-derived CD8-positive, alpha-beta T cell	/biosample-types/primary_cell_CL_0000900/	ENCODE-rE2G predictions for naive thymus-derived CD8-positive, alpha-beta T cell; Donor: ENCDO187BUH		ENCDO187BUH
PTPRC	chr1:198649707-198650424	chr1:198638967-198638968	0.30126226951859	ENCSR015QKR	ENCFF894NCO	naive thymus-derived CD8-positive, alpha-beta T cell	/biosample-types/primary_cell_CL_0000900/	ENCODE-rE2G predictions for naive thymus-derived CD8-positive, alpha-beta T cell; Donor: ENCDO187BUH		ENCDO187BUH
MIR181A1HG	chr1:198656512-198657012	chr1:198937429-198937430	0.424459902922529	ENCSR015QKR	ENCFF894NCO	naive thymus-derived CD8-positive, alpha-beta T cell	/biosample-types/primary_cell_CL_0000900/	ENCODE-rE2G predictions for naive thymus-derived CD8-positive, alpha-beta T cell; Donor: ENCDO187BUH		ENCDO187BUH
PTPRC	chr1:198656512-198657012	chr1:198638967-198638968	0.930547000995432	ENCSR015QKR	ENCFF894NCO	naive thymus-derived CD8-positive, alpha-beta T cell	/biosample-types/primary_cell_CL_0000900/	ENCODE-rE2G predictions for naive thymus-derived CD8-positive, alpha-beta T cell; Donor: ENCDO187BUH		ENCDO187BUH
MIR181A1HG	chr1:198657398-198657898	chr1:198937429-198937430	0.246901195119436	ENCSR015QKR	ENCFF894NCO	naive thymus-derived CD8-positive, alpha-beta T cell	/biosample-types/primary_cell_CL_0000900/	ENCODE-rE2G predictions for naive thymus-derived CD8-positive, alpha-beta T cell; Donor: ENCDO187BUH		ENCDO187BUH
PTPRC	chr1:198657398-198657898	chr1:198638967-198638968	0.738343264156984	ENCSR015QKR	ENCFF894NCO	naive thymus-derived CD8-positive, alpha-beta T cell	/biosample-types/primary_cell_CL_0000900/	ENCODE-rE2G predictions for naive thymus-derived CD8-positive, alpha-beta T cell; Donor: ENCDO187BUH		ENCDO187BUH
PTPRC	chr1:198664218-198664940	chr1:198638967-198638968	0.337095351343724	ENCSR015QKR	ENCFF894NCO	naive thymus-derived CD8-positive, alpha-beta T cell	/biosample-types/primary_cell_CL_0000900/	ENCODE-rE2G predictions for naive thymus-derived CD8-positive, alpha-beta T cell; Donor: ENCDO187BUH		ENCDO187BUH
PTPRC	chr1:198665247-198665747	chr1:198638967-198638968	0.217737984905605	ENCSR015QKR	ENCFF894NCO	naive thymus-derived CD8-positive, alpha-beta T cell	/biosample-types/primary_cell_CL_0000900/	ENCODE-rE2G predictions for naive thymus-derived CD8-positive, alpha-beta T cell; Donor: ENCDO187BUH		ENCDO187BUH
PTPRC	chr1:198668960-198669460	chr1:198638967-198638968	0.295462607620664	ENCSR015QKR	ENCFF894NCO	naive thymus-derived CD8-positive, alpha-beta T cell	/biosample-types/primary_cell_CL_0000900/	ENCODE-rE2G predictions for naive thymus-derived CD8-positive, alpha-beta T cell; Donor: ENCDO187BUH		ENCDO187BUH
MIR181A1HG	chr1:198676193-198676693	chr1:198937429-198937430	0.209024550513	ENCSR015QKR	ENCFF894NCO	naive thymus-derived CD8-positive, alpha-beta T cell	/biosample-types/primary_cell_CL_0000900/	ENCODE-rE2G predictions for naive thymus-derived CD8-positive, alpha-beta T cell; Donor: ENCDO187BUH		ENCDO187BUH
PTPRC	chr1:198676193-198676693	chr1:198638967-198638968	0.474728252654313	ENCSR015QKR	ENCFF894NCO	naive thymus-derived CD8-positive, alpha-beta T cell	/biosample-types/primary_cell_CL_0000900/	ENCODE-rE2G predictions for naive thymus-derived CD8-positive, alpha-beta T cell; Donor: ENCDO187BUH		ENCDO187BUH
MIR181A1HG	chr1:198678417-198679272	chr1:198937429-198937430	0.327543593807762	ENCSR015QKR	ENCFF894NCO	naive thymus-derived CD8-positive, alpha-beta T cell	/biosample-types/primary_cell_CL_0000900/	ENCODE-rE2G predictions for naive thymus-derived CD8-positive, alpha-beta T cell; Donor: ENCDO187BUH		ENCDO187BUH
PTPRC	chr1:198678417-198679272	chr1:198638967-198638968	0.778904950671207	ENCSR015QKR	ENCFF894NCO	naive thymus-derived CD8-positive, alpha-beta T cell	/biosample-types/primary_cell_CL_0000900/	ENCODE-rE2G predictions for naive thymus-derived CD8-positive, alpha-beta T cell; Donor: ENCDO187BUH		ENCDO187BUH
MIR181A1HG	chr1:198681262-198682547	chr1:198937429-198937430	0.576573394604	ENCSR015QKR	ENCFF894NCO	naive thymus-derived CD8-positive, alpha-beta T cell	/biosample-types/primary_cell_CL_0000900/	ENCODE-rE2G predictions for naive thymus-derived CD8-positive, alpha-beta T cell; Donor: ENCDO187BUH		ENCDO187BUH
NEK7	chr1:198681262-198682547	chr1:198156977-198156978	0.238497517245782	ENCSR015QKR	ENCFF894NCO	naive thymus-derived CD8-positive, alpha-beta T cell	/biosample-types/primary_cell_CL_0000900/	ENCODE-rE2G predictions for naive thymus-derived CD8-positive, alpha-beta T cell; Donor: ENCDO187BUH		ENCDO187BUH
PTPRC	chr1:198681262-198682547	chr1:198638967-198638968	0.944844873994706	ENCSR015QKR	ENCFF894NCO	naive thymus-derived CD8-positive, alpha-beta T cell	/biosample-types/primary_cell_CL_0000900/	ENCODE-rE2G predictions for naive thymus-derived CD8-positive, alpha-beta T cell; Donor: ENCDO187BUH		ENCDO187BUH
PTPRC	chr1:198686050-198686550	chr1:198638967-198638968	0.296529990631085	ENCSR015QKR	ENCFF894NCO	naive thymus-derived CD8-positive, alpha-beta T cell	/biosample-types/primary_cell_CL_0000900/	ENCODE-rE2G predictions for naive thymus-derived CD8-positive, alpha-beta T cell; Donor: ENCDO187BUH		ENCDO187BUH
PTPRC	chr1:198699368-198699868	chr1:198638967-198638968	0.292073107598432	ENCSR015QKR	ENCFF894NCO	naive thymus-derived CD8-positive, alpha-beta T cell	/biosample-types/primary_cell_CL_0000900/	ENCODE-rE2G predictions for naive thymus-derived CD8-positive, alpha-beta T cell; Donor: ENCDO187BUH		ENCDO187BUH
PTPRC	chr1:198745266-198747085	chr1:198638967-198638968	0.205781231632718	ENCSR015QKR	ENCFF894NCO	naive thymus-derived CD8-positive, alpha-beta T cell	/biosample-types/primary_cell_CL_0000900/	ENCODE-rE2G predictions for naive thymus-derived CD8-positive, alpha-beta T cell; Donor: ENCDO187BUH		ENCDO187BUH
PTPRC	chr1:198758056-198758873	chr1:198638967-198638968	0.207312833103398	ENCSR015QKR	ENCFF894NCO	naive thymus-derived CD8-positive, alpha-beta T cell	/biosample-types/primary_cell_CL_0000900/	ENCODE-rE2G predictions for naive thymus-derived CD8-positive, alpha-beta T cell; Donor: ENCDO187BUH		ENCDO187BUH
PTPRC	chr1:198759407-198760277	chr1:198638967-198638968	0.218734979514303	ENCSR015QKR	ENCFF894NCO	naive thymus-derived CD8-positive, alpha-beta T cell	/biosample-types/primary_cell_CL_0000900/	ENCODE-rE2G predictions for naive thymus-derived CD8-positive, alpha-beta T cell; Donor: ENCDO187BUH		ENCDO187BUH
PTPRC	chr1:198761188-198762237	chr1:198638967-198638968	0.225657190811991	ENCSR015QKR	ENCFF894NCO	naive thymus-derived CD8-positive, alpha-beta T cell	/biosample-types/primary_cell_CL_0000900/	ENCODE-rE2G predictions for naive thymus-derived CD8-positive, alpha-beta T cell; Donor: ENCDO187BUH		ENCDO187BUH
MIR181A1HG	chr1:198919399-198920368	chr1:198937429-198937430	0.215498943777761	ENCSR015QKR	ENCFF894NCO	naive thymus-derived CD8-positive, alpha-beta T cell	/biosample-types/primary_cell_CL_0000900/	ENCODE-rE2G predictions for naive thymus-derived CD8-positive, alpha-beta T cell; Donor: ENCDO187BUH		ENCDO187BUH
MIR181A1HG	chr1:198929801-198930301	chr1:198937429-198937430	0.877886660198977	ENCSR015QKR	ENCFF894NCO	naive thymus-derived CD8-positive, alpha-beta T cell	/biosample-types/primary_cell_CL_0000900/	ENCODE-rE2G predictions for naive thymus-derived CD8-positive, alpha-beta T cell; Donor: ENCDO187BUH		ENCDO187BUH
MIR181A1HG	chr1:198934783-198936005	chr1:198937429-198937430	0.995134432970654	ENCSR015QKR	ENCFF894NCO	naive thymus-derived CD8-positive, alpha-beta T cell	/biosample-types/primary_cell_CL_0000900/	ENCODE-rE2G predictions for naive thymus-derived CD8-positive, alpha-beta T cell; Donor: ENCDO187BUH		ENCDO187BUH
PTPRC	chr1:198934783-198936005	chr1:198638967-198638968	0.280936659002982	ENCSR015QKR	ENCFF894NCO	naive thymus-derived CD8-positive, alpha-beta T cell	/biosample-types/primary_cell_CL_0000900/	ENCODE-rE2G predictions for naive thymus-derived CD8-positive, alpha-beta T cell; Donor: ENCDO187BUH		ENCDO187BUH
MIR181A1HG	chr1:198936721-198937745	chr1:198937429-198937430	0.99999198553919	ENCSR015QKR	ENCFF894NCO	naive thymus-derived CD8-positive, alpha-beta T cell	/biosample-types/primary_cell_CL_0000900/	ENCODE-rE2G predictions for naive thymus-derived CD8-positive, alpha-beta T cell; Donor: ENCDO187BUH		ENCDO187BUH
ZNF281	chr1:200302142-200302879	chr1:200410058-200410059	0.243056170084408	ENCSR015QKR	ENCFF894NCO	naive thymus-derived CD8-positive, alpha-beta T cell	/biosample-types/primary_cell_CL_0000900/	ENCODE-rE2G predictions for naive thymus-derived CD8-positive, alpha-beta T cell; Donor: ENCDO187BUH		ENCDO187BUH
ZNF281	chr1:200409417-200410380	chr1:200410058-200410059	0.999979922855364	ENCSR015QKR	ENCFF894NCO	naive thymus-derived CD8-positive, alpha-beta T cell	/biosample-types/primary_cell_CL_0000900/	ENCODE-rE2G predictions for naive thymus-derived CD8-positive, alpha-beta T cell; Donor: ENCDO187BUH		ENCDO187BUH
KIF14	chr1:200530483-200531271	chr1:200620734-200620735	0.216590562953972	ENCSR015QKR	ENCFF894NCO	naive thymus-derived CD8-positive, alpha-beta T cell	/biosample-types/primary_cell_CL_0000900/	ENCODE-rE2G predictions for naive thymus-derived CD8-positive, alpha-beta T cell; Donor: ENCDO187BUH		ENCDO187BUH
ZNF281	chr1:200530483-200531271	chr1:200410058-200410059	0.27608447445966	ENCSR015QKR	ENCFF894NCO	naive thymus-derived CD8-positive, alpha-beta T cell	/biosample-types/primary_cell_CL_0000900/	ENCODE-rE2G predictions for naive thymus-derived CD8-positive, alpha-beta T cell; Donor: ENCDO187BUH		ENCDO187BUH
KIF14	chr1:200620484-200621103	chr1:200620734-200620735	0.999995010251774	ENCSR015QKR	ENCFF894NCO	naive thymus-derived CD8-positive, alpha-beta T cell	/biosample-types/primary_cell_CL_0000900/	ENCODE-rE2G predictions for naive thymus-derived CD8-positive, alpha-beta T cell; Donor: ENCDO187BUH		ENCDO187BUH
KIF14	chr1:200622231-200622731	chr1:200620734-200620735	0.884175123828427	ENCSR015QKR	ENCFF894NCO	naive thymus-derived CD8-positive, alpha-beta T cell	/biosample-types/primary_cell_CL_0000900/	ENCODE-rE2G predictions for naive thymus-derived CD8-positive, alpha-beta T cell; Donor: ENCDO187BUH		ENCDO187BUH
KIF14	chr1:200625206-200625706	chr1:200620734-200620735	0.815401840817086	ENCSR015QKR	ENCFF894NCO	naive thymus-derived CD8-positive, alpha-beta T cell	/biosample-types/primary_cell_CL_0000900/	ENCODE-rE2G predictions for naive thymus-derived CD8-positive, alpha-beta T cell; Donor: ENCDO187BUH		ENCDO187BUH
KIF14	chr1:200628170-200628931	chr1:200620734-200620735	0.603885213917384	ENCSR015QKR	ENCFF894NCO	naive thymus-derived CD8-positive, alpha-beta T cell	/biosample-types/primary_cell_CL_0000900/	ENCODE-rE2G predictions for naive thymus-derived CD8-positive, alpha-beta T cell; Donor: ENCDO187BUH		ENCDO187BUH
DDX59	chr1:200669336-200670248	chr1:200669998-200669999	0.999914292529746	ENCSR015QKR	ENCFF894NCO	naive thymus-derived CD8-positive, alpha-beta T cell	/biosample-types/primary_cell_CL_0000900/	ENCODE-rE2G predictions for naive thymus-derived CD8-positive, alpha-beta T cell; Donor: ENCDO187BUH		ENCDO187BUH
CAMSAP2	chr1:200738661-200739807	chr1:200739557-200739558	0.999986635217749	ENCSR015QKR	ENCFF894NCO	naive thymus-derived CD8-positive, alpha-beta T cell	/biosample-types/primary_cell_CL_0000900/	ENCODE-rE2G predictions for naive thymus-derived CD8-positive, alpha-beta T cell; Donor: ENCDO187BUH		ENCDO187BUH
CAMSAP2	chr1:200740045-200740545	chr1:200739557-200739558	0.999981998731394	ENCSR015QKR	ENCFF894NCO	naive thymus-derived CD8-positive, alpha-beta T cell	/biosample-types/primary_cell_CL_0000900/	ENCODE-rE2G predictions for naive thymus-derived CD8-positive, alpha-beta T cell; Donor: ENCDO187BUH		ENCDO187BUH
CAMSAP2	chr1:200802823-200803548	chr1:200739557-200739558	0.315882270279737	ENCSR015QKR	ENCFF894NCO	naive thymus-derived CD8-positive, alpha-beta T cell	/biosample-types/primary_cell_CL_0000900/	ENCODE-rE2G predictions for naive thymus-derived CD8-positive, alpha-beta T cell; Donor: ENCDO187BUH		ENCDO187BUH
GPR25	chr1:200802823-200803548	chr1:200872954-200872955	0.269350962570715	ENCSR015QKR	ENCFF894NCO	naive thymus-derived CD8-positive, alpha-beta T cell	/biosample-types/primary_cell_CL_0000900/	ENCODE-rE2G predictions for naive thymus-derived CD8-positive, alpha-beta T cell; Donor: ENCDO187BUH		ENCDO187BUH
GPR25	chr1:200867021-200867521	chr1:200872954-200872955	0.404833387519765	ENCSR015QKR	ENCFF894NCO	naive thymus-derived CD8-positive, alpha-beta T cell	/biosample-types/primary_cell_CL_0000900/	ENCODE-rE2G predictions for naive thymus-derived CD8-positive, alpha-beta T cell; Donor: ENCDO187BUH		ENCDO187BUH
GPR25	chr1:200872704-200873204	chr1:200872954-200872955	0.999999997417073	ENCSR015QKR	ENCFF894NCO	naive thymus-derived CD8-positive, alpha-beta T cell	/biosample-types/primary_cell_CL_0000900/	ENCODE-rE2G predictions for naive thymus-derived CD8-positive, alpha-beta T cell; Donor: ENCDO187BUH		ENCDO187BUH
GPR25	chr1:200873213-200873996	chr1:200872954-200872955	0.999990855864531	ENCSR015QKR	ENCFF894NCO	naive thymus-derived CD8-positive, alpha-beta T cell	/biosample-types/primary_cell_CL_0000900/	ENCODE-rE2G predictions for naive thymus-derived CD8-positive, alpha-beta T cell; Donor: ENCDO187BUH		ENCDO187BUH
C1orf106	chr1:200877807-200878562	chr1:200891498-200891499	0.47712327952011	ENCSR015QKR	ENCFF894NCO	naive thymus-derived CD8-positive, alpha-beta T cell	/biosample-types/primary_cell_CL_0000900/	ENCODE-rE2G predictions for naive thymus-derived CD8-positive, alpha-beta T cell; Donor: ENCDO187BUH		ENCDO187BUH
GPR25	chr1:200877807-200878562	chr1:200872954-200872955	0.913482361471966	ENCSR015QKR	ENCFF894NCO	naive thymus-derived CD8-positive, alpha-beta T cell	/biosample-types/primary_cell_CL_0000900/	ENCODE-rE2G predictions for naive thymus-derived CD8-positive, alpha-beta T cell; Donor: ENCDO187BUH		ENCDO187BUH
C1orf106	chr1:200887989-200888936	chr1:200891498-200891499	0.987579318600442	ENCSR015QKR	ENCFF894NCO	naive thymus-derived CD8-positive, alpha-beta T cell	/biosample-types/primary_cell_CL_0000900/	ENCODE-rE2G predictions for naive thymus-derived CD8-positive, alpha-beta T cell; Donor: ENCDO187BUH		ENCDO187BUH
GPR25	chr1:200887989-200888936	chr1:200872954-200872955	0.924076716827734	ENCSR015QKR	ENCFF894NCO	naive thymus-derived CD8-positive, alpha-beta T cell	/biosample-types/primary_cell_CL_0000900/	ENCODE-rE2G predictions for naive thymus-derived CD8-positive, alpha-beta T cell; Donor: ENCDO187BUH		ENCDO187BUH
C1orf106	chr1:200890747-200891748	chr1:200891498-200891499	0.999992777728576	ENCSR015QKR	ENCFF894NCO	naive thymus-derived CD8-positive, alpha-beta T cell	/biosample-types/primary_cell_CL_0000900/	ENCODE-rE2G predictions for naive thymus-derived CD8-positive, alpha-beta T cell; Donor: ENCDO187BUH		ENCDO187BUH
C1orf106	chr1:200899864-200900364	chr1:200891498-200891499	0.205419404208499	ENCSR015QKR	ENCFF894NCO	naive thymus-derived CD8-positive, alpha-beta T cell	/biosample-types/primary_cell_CL_0000900/	ENCODE-rE2G predictions for naive thymus-derived CD8-positive, alpha-beta T cell; Donor: ENCDO187BUH		ENCDO187BUH
C1orf106	chr1:200905651-200906151	chr1:200891498-200891499	0.323430460859454	ENCSR015QKR	ENCFF894NCO	naive thymus-derived CD8-positive, alpha-beta T cell	/biosample-types/primary_cell_CL_0000900/	ENCODE-rE2G predictions for naive thymus-derived CD8-positive, alpha-beta T cell; Donor: ENCDO187BUH		ENCDO187BUH
C1orf106	chr1:200938895-200939395	chr1:200891498-200891499	0.252882078302851	ENCSR015QKR	ENCFF894NCO	naive thymus-derived CD8-positive, alpha-beta T cell	/biosample-types/primary_cell_CL_0000900/	ENCODE-rE2G predictions for naive thymus-derived CD8-positive, alpha-beta T cell; Donor: ENCDO187BUH		ENCDO187BUH
C1orf106	chr1:200969922-200970422	chr1:200891498-200891499	0.228870056541129	ENCSR015QKR	ENCFF894NCO	naive thymus-derived CD8-positive, alpha-beta T cell	/biosample-types/primary_cell_CL_0000900/	ENCODE-rE2G predictions for naive thymus-derived CD8-positive, alpha-beta T cell; Donor: ENCDO187BUH		ENCDO187BUH
CACNA1S	chr1:200969922-200970422	chr1:201112566-201112567	0.259056521895437	ENCSR015QKR	ENCFF894NCO	naive thymus-derived CD8-positive, alpha-beta T cell	/biosample-types/primary_cell_CL_0000900/	ENCODE-rE2G predictions for naive thymus-derived CD8-positive, alpha-beta T cell; Donor: ENCDO187BUH		ENCDO187BUH
ASCL5	chr1:200971904-200972829	chr1:201115372-201115373	0.31235114455223	ENCSR015QKR	ENCFF894NCO	naive thymus-derived CD8-positive, alpha-beta T cell	/biosample-types/primary_cell_CL_0000900/	ENCODE-rE2G predictions for naive thymus-derived CD8-positive, alpha-beta T cell; Donor: ENCDO187BUH		ENCDO187BUH
C1orf106	chr1:200971904-200972829	chr1:200891498-200891499	0.479136219231294	ENCSR015QKR	ENCFF894NCO	naive thymus-derived CD8-positive, alpha-beta T cell	/biosample-types/primary_cell_CL_0000900/	ENCODE-rE2G predictions for naive thymus-derived CD8-positive, alpha-beta T cell; Donor: ENCDO187BUH		ENCDO187BUH
CACNA1S	chr1:200971904-200972829	chr1:201112566-201112567	0.630632661816969	ENCSR015QKR	ENCFF894NCO	naive thymus-derived CD8-positive, alpha-beta T cell	/biosample-types/primary_cell_CL_0000900/	ENCODE-rE2G predictions for naive thymus-derived CD8-positive, alpha-beta T cell; Donor: ENCDO187BUH		ENCDO187BUH
GPR25	chr1:200971904-200972829	chr1:200872954-200872955	0.376797776611361	ENCSR015QKR	ENCFF894NCO	naive thymus-derived CD8-positive, alpha-beta T cell	/biosample-types/primary_cell_CL_0000900/	ENCODE-rE2G predictions for naive thymus-derived CD8-positive, alpha-beta T cell; Donor: ENCDO187BUH		ENCDO187BUH
KIF21B	chr1:200971904-200972829	chr1:201023700-201023701	0.331443882848753	ENCSR015QKR	ENCFF894NCO	naive thymus-derived CD8-positive, alpha-beta T cell	/biosample-types/primary_cell_CL_0000900/	ENCODE-rE2G predictions for naive thymus-derived CD8-positive, alpha-beta T cell; Donor: ENCDO187BUH		ENCDO187BUH
C1orf106	chr1:200979314-200980014	chr1:200891498-200891499	0.30479406335797	ENCSR015QKR	ENCFF894NCO	naive thymus-derived CD8-positive, alpha-beta T cell	/biosample-types/primary_cell_CL_0000900/	ENCODE-rE2G predictions for naive thymus-derived CD8-positive, alpha-beta T cell; Donor: ENCDO187BUH		ENCDO187BUH
CACNA1S	chr1:200979314-200980014	chr1:201112566-201112567	0.328126687482526	ENCSR015QKR	ENCFF894NCO	naive thymus-derived CD8-positive, alpha-beta T cell	/biosample-types/primary_cell_CL_0000900/	ENCODE-rE2G predictions for naive thymus-derived CD8-positive, alpha-beta T cell; Donor: ENCDO187BUH		ENCDO187BUH
GPR25	chr1:200979314-200980014	chr1:200872954-200872955	0.23962241801041	ENCSR015QKR	ENCFF894NCO	naive thymus-derived CD8-positive, alpha-beta T cell	/biosample-types/primary_cell_CL_0000900/	ENCODE-rE2G predictions for naive thymus-derived CD8-positive, alpha-beta T cell; Donor: ENCDO187BUH		ENCDO187BUH
KIF21B	chr1:200979314-200980014	chr1:201023700-201023701	0.21211364428084	ENCSR015QKR	ENCFF894NCO	naive thymus-derived CD8-positive, alpha-beta T cell	/biosample-types/primary_cell_CL_0000900/	ENCODE-rE2G predictions for naive thymus-derived CD8-positive, alpha-beta T cell; Donor: ENCDO187BUH		ENCDO187BUH
C1orf106	chr1:201011035-201011892	chr1:200891498-200891499	0.23066687356786	ENCSR015QKR	ENCFF894NCO	naive thymus-derived CD8-positive, alpha-beta T cell	/biosample-types/primary_cell_CL_0000900/	ENCODE-rE2G predictions for naive thymus-derived CD8-positive, alpha-beta T cell; Donor: ENCDO187BUH		ENCDO187BUH
C1orf106	chr1:201012903-201013403	chr1:200891498-200891499	0.223662073956228	ENCSR015QKR	ENCFF894NCO	naive thymus-derived CD8-positive, alpha-beta T cell	/biosample-types/primary_cell_CL_0000900/	ENCODE-rE2G predictions for naive thymus-derived CD8-positive, alpha-beta T cell; Donor: ENCDO187BUH		ENCDO187BUH
ASCL5	chr1:201019363-201019863	chr1:201115372-201115373	0.514656962823054	ENCSR015QKR	ENCFF894NCO	naive thymus-derived CD8-positive, alpha-beta T cell	/biosample-types/primary_cell_CL_0000900/	ENCODE-rE2G predictions for naive thymus-derived CD8-positive, alpha-beta T cell; Donor: ENCDO187BUH		ENCDO187BUH
C1orf106	chr1:201019363-201019863	chr1:200891498-200891499	0.833544540230479	ENCSR015QKR	ENCFF894NCO	naive thymus-derived CD8-positive, alpha-beta T cell	/biosample-types/primary_cell_CL_0000900/	ENCODE-rE2G predictions for naive thymus-derived CD8-positive, alpha-beta T cell; Donor: ENCDO187BUH		ENCDO187BUH
CACNA1S	chr1:201019363-201019863	chr1:201112566-201112567	0.792447461822521	ENCSR015QKR	ENCFF894NCO	naive thymus-derived CD8-positive, alpha-beta T cell	/biosample-types/primary_cell_CL_0000900/	ENCODE-rE2G predictions for naive thymus-derived CD8-positive, alpha-beta T cell; Donor: ENCDO187BUH		ENCDO187BUH
GPR25	chr1:201019363-201019863	chr1:200872954-200872955	0.773801450168298	ENCSR015QKR	ENCFF894NCO	naive thymus-derived CD8-positive, alpha-beta T cell	/biosample-types/primary_cell_CL_0000900/	ENCODE-rE2G predictions for naive thymus-derived CD8-positive, alpha-beta T cell; Donor: ENCDO187BUH		ENCDO187BUH
KIF21B	chr1:201019363-201019863	chr1:201023700-201023701	0.988621463183428	ENCSR015QKR	ENCFF894NCO	naive thymus-derived CD8-positive, alpha-beta T cell	/biosample-types/primary_cell_CL_0000900/	ENCODE-rE2G predictions for naive thymus-derived CD8-positive, alpha-beta T cell; Donor: ENCDO187BUH		ENCDO187BUH
PKP1	chr1:201019363-201019863	chr1:201283451-201283452	0.23275460700357	ENCSR015QKR	ENCFF894NCO	naive thymus-derived CD8-positive, alpha-beta T cell	/biosample-types/primary_cell_CL_0000900/	ENCODE-rE2G predictions for naive thymus-derived CD8-positive, alpha-beta T cell; Donor: ENCDO187BUH		ENCDO187BUH
KIF21B	chr1:201023450-201023999	chr1:201023700-201023701	0.999997294098958	ENCSR015QKR	ENCFF894NCO	naive thymus-derived CD8-positive, alpha-beta T cell	/biosample-types/primary_cell_CL_0000900/	ENCODE-rE2G predictions for naive thymus-derived CD8-positive, alpha-beta T cell; Donor: ENCDO187BUH		ENCDO187BUH
CACNA1S	chr1:201030682-201031182	chr1:201112566-201112567	0.212570001140423	ENCSR015QKR	ENCFF894NCO	naive thymus-derived CD8-positive, alpha-beta T cell	/biosample-types/primary_cell_CL_0000900/	ENCODE-rE2G predictions for naive thymus-derived CD8-positive, alpha-beta T cell; Donor: ENCDO187BUH		ENCDO187BUH
CACNA1S	chr1:201033929-201034429	chr1:201112566-201112567	0.214727133740863	ENCSR015QKR	ENCFF894NCO	naive thymus-derived CD8-positive, alpha-beta T cell	/biosample-types/primary_cell_CL_0000900/	ENCODE-rE2G predictions for naive thymus-derived CD8-positive, alpha-beta T cell; Donor: ENCDO187BUH		ENCDO187BUH
ASCL5	chr1:201042825-201043582	chr1:201115372-201115373	0.226121377617864	ENCSR015QKR	ENCFF894NCO	naive thymus-derived CD8-positive, alpha-beta T cell	/biosample-types/primary_cell_CL_0000900/	ENCODE-rE2G predictions for naive thymus-derived CD8-positive, alpha-beta T cell; Donor: ENCDO187BUH		ENCDO187BUH
C1orf106	chr1:201042825-201043582	chr1:200891498-200891499	0.339917462300382	ENCSR015QKR	ENCFF894NCO	naive thymus-derived CD8-positive, alpha-beta T cell	/biosample-types/primary_cell_CL_0000900/	ENCODE-rE2G predictions for naive thymus-derived CD8-positive, alpha-beta T cell; Donor: ENCDO187BUH		ENCDO187BUH
CACNA1S	chr1:201042825-201043582	chr1:201112566-201112567	0.585654747263116	ENCSR015QKR	ENCFF894NCO	naive thymus-derived CD8-positive, alpha-beta T cell	/biosample-types/primary_cell_CL_0000900/	ENCODE-rE2G predictions for naive thymus-derived CD8-positive, alpha-beta T cell; Donor: ENCDO187BUH		ENCDO187BUH
GPR25	chr1:201042825-201043582	chr1:200872954-200872955	0.274748254167074	ENCSR015QKR	ENCFF894NCO	naive thymus-derived CD8-positive, alpha-beta T cell	/biosample-types/primary_cell_CL_0000900/	ENCODE-rE2G predictions for naive thymus-derived CD8-positive, alpha-beta T cell; Donor: ENCDO187BUH		ENCDO187BUH
KIF21B	chr1:201042825-201043582	chr1:201023700-201023701	0.432630607627835	ENCSR015QKR	ENCFF894NCO	naive thymus-derived CD8-positive, alpha-beta T cell	/biosample-types/primary_cell_CL_0000900/	ENCODE-rE2G predictions for naive thymus-derived CD8-positive, alpha-beta T cell; Donor: ENCDO187BUH		ENCDO187BUH
CACNA1S	chr1:201080040-201080540	chr1:201112566-201112567	0.260875910831015	ENCSR015QKR	ENCFF894NCO	naive thymus-derived CD8-positive, alpha-beta T cell	/biosample-types/primary_cell_CL_0000900/	ENCODE-rE2G predictions for naive thymus-derived CD8-positive, alpha-beta T cell; Donor: ENCDO187BUH		ENCDO187BUH
CACNA1S	chr1:201084103-201084603	chr1:201112566-201112567	0.330307177868207	ENCSR015QKR	ENCFF894NCO	naive thymus-derived CD8-positive, alpha-beta T cell	/biosample-types/primary_cell_CL_0000900/	ENCODE-rE2G predictions for naive thymus-derived CD8-positive, alpha-beta T cell; Donor: ENCDO187BUH		ENCDO187BUH
CACNA1S	chr1:201085851-201086351	chr1:201112566-201112567	0.408651311055251	ENCSR015QKR	ENCFF894NCO	naive thymus-derived CD8-positive, alpha-beta T cell	/biosample-types/primary_cell_CL_0000900/	ENCODE-rE2G predictions for naive thymus-derived CD8-positive, alpha-beta T cell; Donor: ENCDO187BUH		ENCDO187BUH
CACNA1S	chr1:201112316-201112816	chr1:201112566-201112567	0.999999997472782	ENCSR015QKR	ENCFF894NCO	naive thymus-derived CD8-positive, alpha-beta T cell	/biosample-types/primary_cell_CL_0000900/	ENCODE-rE2G predictions for naive thymus-derived CD8-positive, alpha-beta T cell; Donor: ENCDO187BUH		ENCDO187BUH
ASCL5	chr1:201114073-201115622	chr1:201115372-201115373	0.999988228664633	ENCSR015QKR	ENCFF894NCO	naive thymus-derived CD8-positive, alpha-beta T cell	/biosample-types/primary_cell_CL_0000900/	ENCODE-rE2G predictions for naive thymus-derived CD8-positive, alpha-beta T cell; Donor: ENCDO187BUH		ENCDO187BUH
ASCL5	chr1:201119164-201119664	chr1:201115372-201115373	0.865331525334218	ENCSR015QKR	ENCFF894NCO	naive thymus-derived CD8-positive, alpha-beta T cell	/biosample-types/primary_cell_CL_0000900/	ENCODE-rE2G predictions for naive thymus-derived CD8-positive, alpha-beta T cell; Donor: ENCDO187BUH		ENCDO187BUH
CACNA1S	chr1:201119164-201119664	chr1:201112566-201112567	0.721972590470467	ENCSR015QKR	ENCFF894NCO	naive thymus-derived CD8-positive, alpha-beta T cell	/biosample-types/primary_cell_CL_0000900/	ENCODE-rE2G predictions for naive thymus-derived CD8-positive, alpha-beta T cell; Donor: ENCDO187BUH		ENCDO187BUH
ASCL5	chr1:201119785-201120285	chr1:201115372-201115373	0.740999688230563	ENCSR015QKR	ENCFF894NCO	naive thymus-derived CD8-positive, alpha-beta T cell	/biosample-types/primary_cell_CL_0000900/	ENCODE-rE2G predictions for naive thymus-derived CD8-positive, alpha-beta T cell; Donor: ENCDO187BUH		ENCDO187BUH
CACNA1S	chr1:201119785-201120285	chr1:201112566-201112567	0.413888329704617	ENCSR015QKR	ENCFF894NCO	naive thymus-derived CD8-positive, alpha-beta T cell	/biosample-types/primary_cell_CL_0000900/	ENCODE-rE2G predictions for naive thymus-derived CD8-positive, alpha-beta T cell; Donor: ENCDO187BUH		ENCDO187BUH
ASCL5	chr1:201132004-201132504	chr1:201115372-201115373	0.21332373155766	ENCSR015QKR	ENCFF894NCO	naive thymus-derived CD8-positive, alpha-beta T cell	/biosample-types/primary_cell_CL_0000900/	ENCODE-rE2G predictions for naive thymus-derived CD8-positive, alpha-beta T cell; Donor: ENCDO187BUH		ENCDO187BUH
ASCL5	chr1:201136151-201136651	chr1:201115372-201115373	0.228702328827754	ENCSR015QKR	ENCFF894NCO	naive thymus-derived CD8-positive, alpha-beta T cell	/biosample-types/primary_cell_CL_0000900/	ENCODE-rE2G predictions for naive thymus-derived CD8-positive, alpha-beta T cell; Donor: ENCDO187BUH		ENCDO187BUH
ASCL5	chr1:201139202-201139702	chr1:201115372-201115373	0.249829322535621	ENCSR015QKR	ENCFF894NCO	naive thymus-derived CD8-positive, alpha-beta T cell	/biosample-types/primary_cell_CL_0000900/	ENCODE-rE2G predictions for naive thymus-derived CD8-positive, alpha-beta T cell; Donor: ENCDO187BUH		ENCDO187BUH
CACNA1S	chr1:201139202-201139702	chr1:201112566-201112567	0.203075211309545	ENCSR015QKR	ENCFF894NCO	naive thymus-derived CD8-positive, alpha-beta T cell	/biosample-types/primary_cell_CL_0000900/	ENCODE-rE2G predictions for naive thymus-derived CD8-positive, alpha-beta T cell; Donor: ENCDO187BUH		ENCDO187BUH
TMEM9	chr1:201154003-201154805	chr1:201154555-201154556	0.999928727077462	ENCSR015QKR	ENCFF894NCO	naive thymus-derived CD8-positive, alpha-beta T cell	/biosample-types/primary_cell_CL_0000900/	ENCODE-rE2G predictions for naive thymus-derived CD8-positive, alpha-beta T cell; Donor: ENCDO187BUH		ENCDO187BUH
ASCL5	chr1:201170368-201171719	chr1:201115372-201115373	0.217975805958794	ENCSR015QKR	ENCFF894NCO	naive thymus-derived CD8-positive, alpha-beta T cell	/biosample-types/primary_cell_CL_0000900/	ENCODE-rE2G predictions for naive thymus-derived CD8-positive, alpha-beta T cell; Donor: ENCDO187BUH		ENCDO187BUH
CACNA1S	chr1:201170368-201171719	chr1:201112566-201112567	0.225856538894302	ENCSR015QKR	ENCFF894NCO	naive thymus-derived CD8-positive, alpha-beta T cell	/biosample-types/primary_cell_CL_0000900/	ENCODE-rE2G predictions for naive thymus-derived CD8-positive, alpha-beta T cell; Donor: ENCDO187BUH		ENCDO187BUH
PKP1	chr1:201170368-201171719	chr1:201283451-201283452	0.233191107097193	ENCSR015QKR	ENCFF894NCO	naive thymus-derived CD8-positive, alpha-beta T cell	/biosample-types/primary_cell_CL_0000900/	ENCODE-rE2G predictions for naive thymus-derived CD8-positive, alpha-beta T cell; Donor: ENCDO187BUH		ENCDO187BUH
PKP1	chr1:201222812-201223312	chr1:201283451-201283452	0.507829631517803	ENCSR015QKR	ENCFF894NCO	naive thymus-derived CD8-positive, alpha-beta T cell	/biosample-types/primary_cell_CL_0000900/	ENCODE-rE2G predictions for naive thymus-derived CD8-positive, alpha-beta T cell; Donor: ENCDO187BUH		ENCDO187BUH
PKP1	chr1:201223877-201224377	chr1:201283451-201283452	0.233394477458144	ENCSR015QKR	ENCFF894NCO	naive thymus-derived CD8-positive, alpha-beta T cell	/biosample-types/primary_cell_CL_0000900/	ENCODE-rE2G predictions for naive thymus-derived CD8-positive, alpha-beta T cell; Donor: ENCDO187BUH		ENCDO187BUH
LAD1	chr1:201254471-201255260	chr1:201399541-201399542	0.267598925794136	ENCSR015QKR	ENCFF894NCO	naive thymus-derived CD8-positive, alpha-beta T cell	/biosample-types/primary_cell_CL_0000900/	ENCODE-rE2G predictions for naive thymus-derived CD8-positive, alpha-beta T cell; Donor: ENCDO187BUH		ENCDO187BUH
PKP1	chr1:201254471-201255260	chr1:201283451-201283452	0.769960911074748	ENCSR015QKR	ENCFF894NCO	naive thymus-derived CD8-positive, alpha-beta T cell	/biosample-types/primary_cell_CL_0000900/	ENCODE-rE2G predictions for naive thymus-derived CD8-positive, alpha-beta T cell; Donor: ENCDO187BUH		ENCDO187BUH
PKP1	chr1:201259490-201259990	chr1:201283451-201283452	0.349722043089388	ENCSR015QKR	ENCFF894NCO	naive thymus-derived CD8-positive, alpha-beta T cell	/biosample-types/primary_cell_CL_0000900/	ENCODE-rE2G predictions for naive thymus-derived CD8-positive, alpha-beta T cell; Donor: ENCDO187BUH		ENCDO187BUH
PKP1	chr1:201259992-201260492	chr1:201283451-201283452	0.525396335151032	ENCSR015QKR	ENCFF894NCO	naive thymus-derived CD8-positive, alpha-beta T cell	/biosample-types/primary_cell_CL_0000900/	ENCODE-rE2G predictions for naive thymus-derived CD8-positive, alpha-beta T cell; Donor: ENCDO187BUH		ENCDO187BUH
PKP1	chr1:201265589-201266089	chr1:201283451-201283452	0.246189172521864	ENCSR015QKR	ENCFF894NCO	naive thymus-derived CD8-positive, alpha-beta T cell	/biosample-types/primary_cell_CL_0000900/	ENCODE-rE2G predictions for naive thymus-derived CD8-positive, alpha-beta T cell; Donor: ENCDO187BUH		ENCDO187BUH
PKP1	chr1:201275283-201275783	chr1:201283451-201283452	0.851404845123632	ENCSR015QKR	ENCFF894NCO	naive thymus-derived CD8-positive, alpha-beta T cell	/biosample-types/primary_cell_CL_0000900/	ENCODE-rE2G predictions for naive thymus-derived CD8-positive, alpha-beta T cell; Donor: ENCDO187BUH		ENCDO187BUH
PKP1	chr1:201277745-201278245	chr1:201283451-201283452	0.769739825546598	ENCSR015QKR	ENCFF894NCO	naive thymus-derived CD8-positive, alpha-beta T cell	/biosample-types/primary_cell_CL_0000900/	ENCODE-rE2G predictions for naive thymus-derived CD8-positive, alpha-beta T cell; Donor: ENCDO187BUH		ENCDO187BUH
PKP1	chr1:201283175-201283701	chr1:201283451-201283452	0.999998914967873	ENCSR015QKR	ENCFF894NCO	naive thymus-derived CD8-positive, alpha-beta T cell	/biosample-types/primary_cell_CL_0000900/	ENCODE-rE2G predictions for naive thymus-derived CD8-positive, alpha-beta T cell; Donor: ENCDO187BUH		ENCDO187BUH
PKP1	chr1:201309532-201310032	chr1:201283451-201283452	0.296529598776111	ENCSR015QKR	ENCFF894NCO	naive thymus-derived CD8-positive, alpha-beta T cell	/biosample-types/primary_cell_CL_0000900/	ENCODE-rE2G predictions for naive thymus-derived CD8-positive, alpha-beta T cell; Donor: ENCDO187BUH		ENCDO187BUH
PKP1	chr1:201311302-201311802	chr1:201283451-201283452	0.362276570474416	ENCSR015QKR	ENCFF894NCO	naive thymus-derived CD8-positive, alpha-beta T cell	/biosample-types/primary_cell_CL_0000900/	ENCODE-rE2G predictions for naive thymus-derived CD8-positive, alpha-beta T cell; Donor: ENCDO187BUH		ENCDO187BUH
PKP1	chr1:201315027-201315527	chr1:201283451-201283452	0.264498346274862	ENCSR015QKR	ENCFF894NCO	naive thymus-derived CD8-positive, alpha-beta T cell	/biosample-types/primary_cell_CL_0000900/	ENCODE-rE2G predictions for naive thymus-derived CD8-positive, alpha-beta T cell; Donor: ENCDO187BUH		ENCDO187BUH
LAD1	chr1:201361104-201362073	chr1:201399541-201399542	0.257647751523112	ENCSR015QKR	ENCFF894NCO	naive thymus-derived CD8-positive, alpha-beta T cell	/biosample-types/primary_cell_CL_0000900/	ENCODE-rE2G predictions for naive thymus-derived CD8-positive, alpha-beta T cell; Donor: ENCDO187BUH		ENCDO187BUH
PKP1	chr1:201361104-201362073	chr1:201283451-201283452	0.218108466981042	ENCSR015QKR	ENCFF894NCO	naive thymus-derived CD8-positive, alpha-beta T cell	/biosample-types/primary_cell_CL_0000900/	ENCODE-rE2G predictions for naive thymus-derived CD8-positive, alpha-beta T cell; Donor: ENCDO187BUH		ENCDO187BUH
LAD1	chr1:201375016-201375516	chr1:201399541-201399542	0.226819661370117	ENCSR015QKR	ENCFF894NCO	naive thymus-derived CD8-positive, alpha-beta T cell	/biosample-types/primary_cell_CL_0000900/	ENCODE-rE2G predictions for naive thymus-derived CD8-positive, alpha-beta T cell; Donor: ENCDO187BUH		ENCDO187BUH
LAD1	chr1:201375706-201376206	chr1:201399541-201399542	0.31761251655032	ENCSR015QKR	ENCFF894NCO	naive thymus-derived CD8-positive, alpha-beta T cell	/biosample-types/primary_cell_CL_0000900/	ENCODE-rE2G predictions for naive thymus-derived CD8-positive, alpha-beta T cell; Donor: ENCDO187BUH		ENCDO187BUH
PKP1	chr1:201375706-201376206	chr1:201283451-201283452	0.240230253936326	ENCSR015QKR	ENCFF894NCO	naive thymus-derived CD8-positive, alpha-beta T cell	/biosample-types/primary_cell_CL_0000900/	ENCODE-rE2G predictions for naive thymus-derived CD8-positive, alpha-beta T cell; Donor: ENCDO187BUH		ENCDO187BUH
LAD1	chr1:201382162-201382662	chr1:201399541-201399542	0.400710716280484	ENCSR015QKR	ENCFF894NCO	naive thymus-derived CD8-positive, alpha-beta T cell	/biosample-types/primary_cell_CL_0000900/	ENCODE-rE2G predictions for naive thymus-derived CD8-positive, alpha-beta T cell; Donor: ENCDO187BUH		ENCDO187BUH
LAD1	chr1:201385245-201385745	chr1:201399541-201399542	0.735178213954252	ENCSR015QKR	ENCFF894NCO	naive thymus-derived CD8-positive, alpha-beta T cell	/biosample-types/primary_cell_CL_0000900/	ENCODE-rE2G predictions for naive thymus-derived CD8-positive, alpha-beta T cell; Donor: ENCDO187BUH		ENCDO187BUH
LAD1	chr1:201394691-201395191	chr1:201399541-201399542	0.679631379579434	ENCSR015QKR	ENCFF894NCO	naive thymus-derived CD8-positive, alpha-beta T cell	/biosample-types/primary_cell_CL_0000900/	ENCODE-rE2G predictions for naive thymus-derived CD8-positive, alpha-beta T cell; Donor: ENCDO187BUH		ENCDO187BUH
LAD1	chr1:201398745-201399791	chr1:201399541-201399542	0.999994668070297	ENCSR015QKR	ENCFF894NCO	naive thymus-derived CD8-positive, alpha-beta T cell	/biosample-types/primary_cell_CL_0000900/	ENCODE-rE2G predictions for naive thymus-derived CD8-positive, alpha-beta T cell; Donor: ENCDO187BUH		ENCDO187BUH
LAD1	chr1:201408145-201408888	chr1:201399541-201399542	0.901695482224655	ENCSR015QKR	ENCFF894NCO	naive thymus-derived CD8-positive, alpha-beta T cell	/biosample-types/primary_cell_CL_0000900/	ENCODE-rE2G predictions for naive thymus-derived CD8-positive, alpha-beta T cell; Donor: ENCDO187BUH		ENCDO187BUH
PHLDA3	chr1:201408145-201408888	chr1:201469171-201469172	0.210018425048811	ENCSR015QKR	ENCFF894NCO	naive thymus-derived CD8-positive, alpha-beta T cell	/biosample-types/primary_cell_CL_0000900/	ENCODE-rE2G predictions for naive thymus-derived CD8-positive, alpha-beta T cell; Donor: ENCDO187BUH		ENCDO187BUH
LAD1	chr1:201420684-201421184	chr1:201399541-201399542	0.34715353612487	ENCSR015QKR	ENCFF894NCO	naive thymus-derived CD8-positive, alpha-beta T cell	/biosample-types/primary_cell_CL_0000900/	ENCODE-rE2G predictions for naive thymus-derived CD8-positive, alpha-beta T cell; Donor: ENCDO187BUH		ENCDO187BUH
LAD1	chr1:201426275-201427083	chr1:201399541-201399542	0.342561445877965	ENCSR015QKR	ENCFF894NCO	naive thymus-derived CD8-positive, alpha-beta T cell	/biosample-types/primary_cell_CL_0000900/	ENCODE-rE2G predictions for naive thymus-derived CD8-positive, alpha-beta T cell; Donor: ENCDO187BUH		ENCDO187BUH
PHLDA3	chr1:201426275-201427083	chr1:201469171-201469172	0.360224391215064	ENCSR015QKR	ENCFF894NCO	naive thymus-derived CD8-positive, alpha-beta T cell	/biosample-types/primary_cell_CL_0000900/	ENCODE-rE2G predictions for naive thymus-derived CD8-positive, alpha-beta T cell; Donor: ENCDO187BUH		ENCDO187BUH
LAD1	chr1:201435654-201436154	chr1:201399541-201399542	0.345977147066386	ENCSR015QKR	ENCFF894NCO	naive thymus-derived CD8-positive, alpha-beta T cell	/biosample-types/primary_cell_CL_0000900/	ENCODE-rE2G predictions for naive thymus-derived CD8-positive, alpha-beta T cell; Donor: ENCDO187BUH		ENCDO187BUH
PHLDA3	chr1:201435654-201436154	chr1:201469171-201469172	0.566382838796416	ENCSR015QKR	ENCFF894NCO	naive thymus-derived CD8-positive, alpha-beta T cell	/biosample-types/primary_cell_CL_0000900/	ENCODE-rE2G predictions for naive thymus-derived CD8-positive, alpha-beta T cell; Donor: ENCDO187BUH		ENCDO187BUH
PHLDA3	chr1:201448052-201448552	chr1:201469171-201469172	0.510460001025298	ENCSR015QKR	ENCFF894NCO	naive thymus-derived CD8-positive, alpha-beta T cell	/biosample-types/primary_cell_CL_0000900/	ENCODE-rE2G predictions for naive thymus-derived CD8-positive, alpha-beta T cell; Donor: ENCDO187BUH		ENCDO187BUH
PHLDA3	chr1:201463084-201463584	chr1:201469171-201469172	0.572909321362031	ENCSR015QKR	ENCFF894NCO	naive thymus-derived CD8-positive, alpha-beta T cell	/biosample-types/primary_cell_CL_0000900/	ENCODE-rE2G predictions for naive thymus-derived CD8-positive, alpha-beta T cell; Donor: ENCDO187BUH		ENCDO187BUH
PHLDA3	chr1:201468246-201468746	chr1:201469171-201469172	0.999988803597487	ENCSR015QKR	ENCFF894NCO	naive thymus-derived CD8-positive, alpha-beta T cell	/biosample-types/primary_cell_CL_0000900/	ENCODE-rE2G predictions for naive thymus-derived CD8-positive, alpha-beta T cell; Donor: ENCDO187BUH		ENCDO187BUH
PHLDA3	chr1:201468872-201469421	chr1:201469171-201469172	0.99999899940385	ENCSR015QKR	ENCFF894NCO	naive thymus-derived CD8-positive, alpha-beta T cell	/biosample-types/primary_cell_CL_0000900/	ENCODE-rE2G predictions for naive thymus-derived CD8-positive, alpha-beta T cell; Donor: ENCDO187BUH		ENCDO187BUH
PHLDA3	chr1:201470077-201470577	chr1:201469171-201469172	0.717393656716569	ENCSR015QKR	ENCFF894NCO	naive thymus-derived CD8-positive, alpha-beta T cell	/biosample-types/primary_cell_CL_0000900/	ENCODE-rE2G predictions for naive thymus-derived CD8-positive, alpha-beta T cell; Donor: ENCDO187BUH		ENCDO187BUH
CSRP1	chr1:201480519-201481019	chr1:201507259-201507260	0.276535666712547	ENCSR015QKR	ENCFF894NCO	naive thymus-derived CD8-positive, alpha-beta T cell	/biosample-types/primary_cell_CL_0000900/	ENCODE-rE2G predictions for naive thymus-derived CD8-positive, alpha-beta T cell; Donor: ENCDO187BUH		ENCDO187BUH
PHLDA3	chr1:201480519-201481019	chr1:201469171-201469172	0.701374392254861	ENCSR015QKR	ENCFF894NCO	naive thymus-derived CD8-positive, alpha-beta T cell	/biosample-types/primary_cell_CL_0000900/	ENCODE-rE2G predictions for naive thymus-derived CD8-positive, alpha-beta T cell; Donor: ENCDO187BUH		ENCDO187BUH
CSRP1	chr1:201481744-201482501	chr1:201507259-201507260	0.812980183599776	ENCSR015QKR	ENCFF894NCO	naive thymus-derived CD8-positive, alpha-beta T cell	/biosample-types/primary_cell_CL_0000900/	ENCODE-rE2G predictions for naive thymus-derived CD8-positive, alpha-beta T cell; Donor: ENCDO187BUH		ENCDO187BUH
LAD1	chr1:201481744-201482501	chr1:201399541-201399542	0.537011312009874	ENCSR015QKR	ENCFF894NCO	naive thymus-derived CD8-positive, alpha-beta T cell	/biosample-types/primary_cell_CL_0000900/	ENCODE-rE2G predictions for naive thymus-derived CD8-positive, alpha-beta T cell; Donor: ENCDO187BUH		ENCDO187BUH
PHLDA3	chr1:201481744-201482501	chr1:201469171-201469172	0.978331922408376	ENCSR015QKR	ENCFF894NCO	naive thymus-derived CD8-positive, alpha-beta T cell	/biosample-types/primary_cell_CL_0000900/	ENCODE-rE2G predictions for naive thymus-derived CD8-positive, alpha-beta T cell; Donor: ENCDO187BUH		ENCDO187BUH
PKP1	chr1:201481744-201482501	chr1:201283451-201283452	0.208230379773497	ENCSR015QKR	ENCFF894NCO	naive thymus-derived CD8-positive, alpha-beta T cell	/biosample-types/primary_cell_CL_0000900/	ENCODE-rE2G predictions for naive thymus-derived CD8-positive, alpha-beta T cell; Donor: ENCDO187BUH		ENCDO187BUH
CSRP1	chr1:201506605-201507509	chr1:201507259-201507260	0.999980602313365	ENCSR015QKR	ENCFF894NCO	naive thymus-derived CD8-positive, alpha-beta T cell	/biosample-types/primary_cell_CL_0000900/	ENCODE-rE2G predictions for naive thymus-derived CD8-positive, alpha-beta T cell; Donor: ENCDO187BUH		ENCDO187BUH
CSRP1	chr1:201512880-201513380	chr1:201507259-201507260	0.895700405075483	ENCSR015QKR	ENCFF894NCO	naive thymus-derived CD8-positive, alpha-beta T cell	/biosample-types/primary_cell_CL_0000900/	ENCODE-rE2G predictions for naive thymus-derived CD8-positive, alpha-beta T cell; Donor: ENCDO187BUH		ENCDO187BUH
PHLDA3	chr1:201512880-201513380	chr1:201469171-201469172	0.509265812549901	ENCSR015QKR	ENCFF894NCO	naive thymus-derived CD8-positive, alpha-beta T cell	/biosample-types/primary_cell_CL_0000900/	ENCODE-rE2G predictions for naive thymus-derived CD8-positive, alpha-beta T cell; Donor: ENCDO187BUH		ENCDO187BUH
IPO9	chr1:201828865-201829806	chr1:201829159-201829160	0.999950257517916	ENCSR015QKR	ENCFF894NCO	naive thymus-derived CD8-positive, alpha-beta T cell	/biosample-types/primary_cell_CL_0000900/	ENCODE-rE2G predictions for naive thymus-derived CD8-positive, alpha-beta T cell; Donor: ENCDO187BUH		ENCDO187BUH
IPO9	chr1:201831315-201831815	chr1:201829159-201829160	0.356905146573568	ENCSR015QKR	ENCFF894NCO	naive thymus-derived CD8-positive, alpha-beta T cell	/biosample-types/primary_cell_CL_0000900/	ENCODE-rE2G predictions for naive thymus-derived CD8-positive, alpha-beta T cell; Donor: ENCDO187BUH		ENCDO187BUH
SHISA4	chr1:201831315-201831815	chr1:201888676-201888677	0.351666489029832	ENCSR015QKR	ENCFF894NCO	naive thymus-derived CD8-positive, alpha-beta T cell	/biosample-types/primary_cell_CL_0000900/	ENCODE-rE2G predictions for naive thymus-derived CD8-positive, alpha-beta T cell; Donor: ENCDO187BUH		ENCDO187BUH
SHISA4	chr1:201877775-201878275	chr1:201888676-201888677	0.554216463397158	ENCSR015QKR	ENCFF894NCO	naive thymus-derived CD8-positive, alpha-beta T cell	/biosample-types/primary_cell_CL_0000900/	ENCODE-rE2G predictions for naive thymus-derived CD8-positive, alpha-beta T cell; Donor: ENCDO187BUH		ENCDO187BUH
SHISA4	chr1:201882582-201883082	chr1:201888676-201888677	0.469064982456502	ENCSR015QKR	ENCFF894NCO	naive thymus-derived CD8-positive, alpha-beta T cell	/biosample-types/primary_cell_CL_0000900/	ENCODE-rE2G predictions for naive thymus-derived CD8-positive, alpha-beta T cell; Donor: ENCDO187BUH		ENCDO187BUH
SHISA4	chr1:201888390-201889136	chr1:201888676-201888677	0.999997413484176	ENCSR015QKR	ENCFF894NCO	naive thymus-derived CD8-positive, alpha-beta T cell	/biosample-types/primary_cell_CL_0000900/	ENCODE-rE2G predictions for naive thymus-derived CD8-positive, alpha-beta T cell; Donor: ENCDO187BUH		ENCDO187BUH
SHISA4	chr1:201889158-201890137	chr1:201888676-201888677	0.999984774954331	ENCSR015QKR	ENCFF894NCO	naive thymus-derived CD8-positive, alpha-beta T cell	/biosample-types/primary_cell_CL_0000900/	ENCODE-rE2G predictions for naive thymus-derived CD8-positive, alpha-beta T cell; Donor: ENCDO187BUH		ENCDO187BUH
LMOD1	chr1:201895858-201896358	chr1:201946588-201946589	0.762651919317365	ENCSR015QKR	ENCFF894NCO	naive thymus-derived CD8-positive, alpha-beta T cell	/biosample-types/primary_cell_CL_0000900/	ENCODE-rE2G predictions for naive thymus-derived CD8-positive, alpha-beta T cell; Donor: ENCDO187BUH		ENCDO187BUH
SHISA4	chr1:201895858-201896358	chr1:201888676-201888677	0.905874937283342	ENCSR015QKR	ENCFF894NCO	naive thymus-derived CD8-positive, alpha-beta T cell	/biosample-types/primary_cell_CL_0000900/	ENCODE-rE2G predictions for naive thymus-derived CD8-positive, alpha-beta T cell; Donor: ENCDO187BUH		ENCDO187BUH
TIMM17A	chr1:201895858-201896358	chr1:201955490-201955491	0.207797394847	ENCSR015QKR	ENCFF894NCO	naive thymus-derived CD8-positive, alpha-beta T cell	/biosample-types/primary_cell_CL_0000900/	ENCODE-rE2G predictions for naive thymus-derived CD8-positive, alpha-beta T cell; Donor: ENCDO187BUH		ENCDO187BUH
LMOD1	chr1:201945141-201945641	chr1:201946588-201946589	0.869683151114488	ENCSR015QKR	ENCFF894NCO	naive thymus-derived CD8-positive, alpha-beta T cell	/biosample-types/primary_cell_CL_0000900/	ENCODE-rE2G predictions for naive thymus-derived CD8-positive, alpha-beta T cell; Donor: ENCDO187BUH		ENCDO187BUH
LMOD1	chr1:201946338-201947273	chr1:201946588-201946589	0.999994391971166	ENCSR015QKR	ENCFF894NCO	naive thymus-derived CD8-positive, alpha-beta T cell	/biosample-types/primary_cell_CL_0000900/	ENCODE-rE2G predictions for naive thymus-derived CD8-positive, alpha-beta T cell; Donor: ENCDO187BUH		ENCDO187BUH
TIMM17A	chr1:201955214-201955978	chr1:201955490-201955491	0.999985581935316	ENCSR015QKR	ENCFF894NCO	naive thymus-derived CD8-positive, alpha-beta T cell	/biosample-types/primary_cell_CL_0000900/	ENCODE-rE2G predictions for naive thymus-derived CD8-positive, alpha-beta T cell; Donor: ENCDO187BUH		ENCDO187BUH
RNPEP	chr1:201982319-201983817	chr1:201982637-201982638	0.999918385139695	ENCSR015QKR	ENCFF894NCO	naive thymus-derived CD8-positive, alpha-beta T cell	/biosample-types/primary_cell_CL_0000900/	ENCODE-rE2G predictions for naive thymus-derived CD8-positive, alpha-beta T cell; Donor: ENCDO187BUH		ENCDO187BUH
ELF3	chr1:201999542-202000042	chr1:202010561-202010562	0.617745715928225	ENCSR015QKR	ENCFF894NCO	naive thymus-derived CD8-positive, alpha-beta T cell	/biosample-types/primary_cell_CL_0000900/	ENCODE-rE2G predictions for naive thymus-derived CD8-positive, alpha-beta T cell; Donor: ENCDO187BUH		ENCDO187BUH
ELF3	chr1:202002365-202003261	chr1:202010561-202010562	0.496673754622364	ENCSR015QKR	ENCFF894NCO	naive thymus-derived CD8-positive, alpha-beta T cell	/biosample-types/primary_cell_CL_0000900/	ENCODE-rE2G predictions for naive thymus-derived CD8-positive, alpha-beta T cell; Donor: ENCDO187BUH		ENCDO187BUH
ELF3	chr1:202009244-202010179	chr1:202010561-202010562	0.999990264311795	ENCSR015QKR	ENCFF894NCO	naive thymus-derived CD8-positive, alpha-beta T cell	/biosample-types/primary_cell_CL_0000900/	ENCODE-rE2G predictions for naive thymus-derived CD8-positive, alpha-beta T cell; Donor: ENCDO187BUH		ENCDO187BUH
ELF3	chr1:202010311-202010811	chr1:202010561-202010562	0.999999997026384	ENCSR015QKR	ENCFF894NCO	naive thymus-derived CD8-positive, alpha-beta T cell	/biosample-types/primary_cell_CL_0000900/	ENCODE-rE2G predictions for naive thymus-derived CD8-positive, alpha-beta T cell; Donor: ENCDO187BUH		ENCDO187BUH
ARL8A	chr1:202135108-202135860	chr1:202144743-202144744	0.576001288164028	ENCSR015QKR	ENCFF894NCO	naive thymus-derived CD8-positive, alpha-beta T cell	/biosample-types/primary_cell_CL_0000900/	ENCODE-rE2G predictions for naive thymus-derived CD8-positive, alpha-beta T cell; Donor: ENCDO187BUH		ENCDO187BUH
ELF3	chr1:202135108-202135860	chr1:202010561-202010562	0.500125823843337	ENCSR015QKR	ENCFF894NCO	naive thymus-derived CD8-positive, alpha-beta T cell	/biosample-types/primary_cell_CL_0000900/	ENCODE-rE2G predictions for naive thymus-derived CD8-positive, alpha-beta T cell; Donor: ENCDO187BUH		ENCDO187BUH
PTPN7	chr1:202135108-202135860	chr1:202161588-202161589	0.253912234626891	ENCSR015QKR	ENCFF894NCO	naive thymus-derived CD8-positive, alpha-beta T cell	/biosample-types/primary_cell_CL_0000900/	ENCODE-rE2G predictions for naive thymus-derived CD8-positive, alpha-beta T cell; Donor: ENCDO187BUH		ENCDO187BUH
ARL8A	chr1:202143046-202144994	chr1:202144743-202144744	0.999922895336747	ENCSR015QKR	ENCFF894NCO	naive thymus-derived CD8-positive, alpha-beta T cell	/biosample-types/primary_cell_CL_0000900/	ENCODE-rE2G predictions for naive thymus-derived CD8-positive, alpha-beta T cell; Donor: ENCDO187BUH		ENCDO187BUH
ARL8A	chr1:202145308-202145808	chr1:202144743-202144744	0.532481551657744	ENCSR015QKR	ENCFF894NCO	naive thymus-derived CD8-positive, alpha-beta T cell	/biosample-types/primary_cell_CL_0000900/	ENCODE-rE2G predictions for naive thymus-derived CD8-positive, alpha-beta T cell; Donor: ENCDO187BUH		ENCDO187BUH
PTPN7	chr1:202145308-202145808	chr1:202161588-202161589	0.309629448841551	ENCSR015QKR	ENCFF894NCO	naive thymus-derived CD8-positive, alpha-beta T cell	/biosample-types/primary_cell_CL_0000900/	ENCODE-rE2G predictions for naive thymus-derived CD8-positive, alpha-beta T cell; Donor: ENCDO187BUH		ENCDO187BUH
PTPN7	chr1:202154777-202155277	chr1:202161588-202161589	0.786614750785528	ENCSR015QKR	ENCFF894NCO	naive thymus-derived CD8-positive, alpha-beta T cell	/biosample-types/primary_cell_CL_0000900/	ENCODE-rE2G predictions for naive thymus-derived CD8-positive, alpha-beta T cell; Donor: ENCDO187BUH		ENCDO187BUH
ARL8A	chr1:202159620-202160306	chr1:202144743-202144744	0.293811220569399	ENCSR015QKR	ENCFF894NCO	naive thymus-derived CD8-positive, alpha-beta T cell	/biosample-types/primary_cell_CL_0000900/	ENCODE-rE2G predictions for naive thymus-derived CD8-positive, alpha-beta T cell; Donor: ENCDO187BUH		ENCDO187BUH
ELF3	chr1:202159620-202160306	chr1:202010561-202010562	0.217166166705102	ENCSR015QKR	ENCFF894NCO	naive thymus-derived CD8-positive, alpha-beta T cell	/biosample-types/primary_cell_CL_0000900/	ENCODE-rE2G predictions for naive thymus-derived CD8-positive, alpha-beta T cell; Donor: ENCDO187BUH		ENCDO187BUH
LGR6	chr1:202159620-202160306	chr1:202203776-202203777	0.322914440514527	ENCSR015QKR	ENCFF894NCO	naive thymus-derived CD8-positive, alpha-beta T cell	/biosample-types/primary_cell_CL_0000900/	ENCODE-rE2G predictions for naive thymus-derived CD8-positive, alpha-beta T cell; Donor: ENCDO187BUH		ENCDO187BUH
PTPN7	chr1:202159620-202160306	chr1:202161588-202161589	0.961989602498353	ENCSR015QKR	ENCFF894NCO	naive thymus-derived CD8-positive, alpha-beta T cell	/biosample-types/primary_cell_CL_0000900/	ENCODE-rE2G predictions for naive thymus-derived CD8-positive, alpha-beta T cell; Donor: ENCDO187BUH		ENCDO187BUH
ARL8A	chr1:202160399-202160899	chr1:202144743-202144744	0.668950340928974	ENCSR015QKR	ENCFF894NCO	naive thymus-derived CD8-positive, alpha-beta T cell	/biosample-types/primary_cell_CL_0000900/	ENCODE-rE2G predictions for naive thymus-derived CD8-positive, alpha-beta T cell; Donor: ENCDO187BUH		ENCDO187BUH
ELF3	chr1:202160399-202160899	chr1:202010561-202010562	0.443451470950273	ENCSR015QKR	ENCFF894NCO	naive thymus-derived CD8-positive, alpha-beta T cell	/biosample-types/primary_cell_CL_0000900/	ENCODE-rE2G predictions for naive thymus-derived CD8-positive, alpha-beta T cell; Donor: ENCDO187BUH		ENCDO187BUH
LGR6	chr1:202160399-202160899	chr1:202203776-202203777	0.631885499169278	ENCSR015QKR	ENCFF894NCO	naive thymus-derived CD8-positive, alpha-beta T cell	/biosample-types/primary_cell_CL_0000900/	ENCODE-rE2G predictions for naive thymus-derived CD8-positive, alpha-beta T cell; Donor: ENCDO187BUH		ENCDO187BUH
PTPN7	chr1:202160399-202160899	chr1:202161588-202161589	0.99402562670722	ENCSR015QKR	ENCFF894NCO	naive thymus-derived CD8-positive, alpha-beta T cell	/biosample-types/primary_cell_CL_0000900/	ENCODE-rE2G predictions for naive thymus-derived CD8-positive, alpha-beta T cell; Donor: ENCDO187BUH		ENCDO187BUH
PTPN7	chr1:202161338-202161838	chr1:202161588-202161589	0.999999996813385	ENCSR015QKR	ENCFF894NCO	naive thymus-derived CD8-positive, alpha-beta T cell	/biosample-types/primary_cell_CL_0000900/	ENCODE-rE2G predictions for naive thymus-derived CD8-positive, alpha-beta T cell; Donor: ENCDO187BUH		ENCDO187BUH
ARL8A	chr1:202164676-202165176	chr1:202144743-202144744	0.537873303843162	ENCSR015QKR	ENCFF894NCO	naive thymus-derived CD8-positive, alpha-beta T cell	/biosample-types/primary_cell_CL_0000900/	ENCODE-rE2G predictions for naive thymus-derived CD8-positive, alpha-beta T cell; Donor: ENCDO187BUH		ENCDO187BUH
ELF3	chr1:202164676-202165176	chr1:202010561-202010562	0.440420931334555	ENCSR015QKR	ENCFF894NCO	naive thymus-derived CD8-positive, alpha-beta T cell	/biosample-types/primary_cell_CL_0000900/	ENCODE-rE2G predictions for naive thymus-derived CD8-positive, alpha-beta T cell; Donor: ENCDO187BUH		ENCDO187BUH
LGR6	chr1:202164676-202165176	chr1:202203776-202203777	0.793827385214931	ENCSR015QKR	ENCFF894NCO	naive thymus-derived CD8-positive, alpha-beta T cell	/biosample-types/primary_cell_CL_0000900/	ENCODE-rE2G predictions for naive thymus-derived CD8-positive, alpha-beta T cell; Donor: ENCDO187BUH		ENCDO187BUH
PTPN7	chr1:202164676-202165176	chr1:202161588-202161589	0.989714603800403	ENCSR015QKR	ENCFF894NCO	naive thymus-derived CD8-positive, alpha-beta T cell	/biosample-types/primary_cell_CL_0000900/	ENCODE-rE2G predictions for naive thymus-derived CD8-positive, alpha-beta T cell; Donor: ENCDO187BUH		ENCDO187BUH
SYT2	chr1:202164676-202165176	chr1:202710423-202710424	0.253786962190179	ENCSR015QKR	ENCFF894NCO	naive thymus-derived CD8-positive, alpha-beta T cell	/biosample-types/primary_cell_CL_0000900/	ENCODE-rE2G predictions for naive thymus-derived CD8-positive, alpha-beta T cell; Donor: ENCDO187BUH		ENCDO187BUH
LGR6	chr1:202170716-202171216	chr1:202203776-202203777	0.341815626323183	ENCSR015QKR	ENCFF894NCO	naive thymus-derived CD8-positive, alpha-beta T cell	/biosample-types/primary_cell_CL_0000900/	ENCODE-rE2G predictions for naive thymus-derived CD8-positive, alpha-beta T cell; Donor: ENCDO187BUH		ENCDO187BUH
LGR6	chr1:202171618-202172118	chr1:202203776-202203777	0.317376111204753	ENCSR015QKR	ENCFF894NCO	naive thymus-derived CD8-positive, alpha-beta T cell	/biosample-types/primary_cell_CL_0000900/	ENCODE-rE2G predictions for naive thymus-derived CD8-positive, alpha-beta T cell; Donor: ENCDO187BUH		ENCDO187BUH
LGR6	chr1:202174000-202174500	chr1:202203776-202203777	0.261179903442668	ENCSR015QKR	ENCFF894NCO	naive thymus-derived CD8-positive, alpha-beta T cell	/biosample-types/primary_cell_CL_0000900/	ENCODE-rE2G predictions for naive thymus-derived CD8-positive, alpha-beta T cell; Donor: ENCDO187BUH		ENCDO187BUH
LGR6	chr1:202175475-202175975	chr1:202203776-202203777	0.276584107180146	ENCSR015QKR	ENCFF894NCO	naive thymus-derived CD8-positive, alpha-beta T cell	/biosample-types/primary_cell_CL_0000900/	ENCODE-rE2G predictions for naive thymus-derived CD8-positive, alpha-beta T cell; Donor: ENCDO187BUH		ENCDO187BUH
LGR6	chr1:202177878-202178378	chr1:202203776-202203777	0.26454091164224	ENCSR015QKR	ENCFF894NCO	naive thymus-derived CD8-positive, alpha-beta T cell	/biosample-types/primary_cell_CL_0000900/	ENCODE-rE2G predictions for naive thymus-derived CD8-positive, alpha-beta T cell; Donor: ENCDO187BUH		ENCDO187BUH
LGR6	chr1:202183606-202184360	chr1:202203776-202203777	0.500047683379314	ENCSR015QKR	ENCFF894NCO	naive thymus-derived CD8-positive, alpha-beta T cell	/biosample-types/primary_cell_CL_0000900/	ENCODE-rE2G predictions for naive thymus-derived CD8-positive, alpha-beta T cell; Donor: ENCDO187BUH		ENCDO187BUH
PTPN7	chr1:202183606-202184360	chr1:202161588-202161589	0.203774444921926	ENCSR015QKR	ENCFF894NCO	naive thymus-derived CD8-positive, alpha-beta T cell	/biosample-types/primary_cell_CL_0000900/	ENCODE-rE2G predictions for naive thymus-derived CD8-positive, alpha-beta T cell; Donor: ENCDO187BUH		ENCDO187BUH
LGR6	chr1:202184630-202185130	chr1:202203776-202203777	0.536601327054354	ENCSR015QKR	ENCFF894NCO	naive thymus-derived CD8-positive, alpha-beta T cell	/biosample-types/primary_cell_CL_0000900/	ENCODE-rE2G predictions for naive thymus-derived CD8-positive, alpha-beta T cell; Donor: ENCDO187BUH		ENCDO187BUH
PTPN7	chr1:202184630-202185130	chr1:202161588-202161589	0.241133324917136	ENCSR015QKR	ENCFF894NCO	naive thymus-derived CD8-positive, alpha-beta T cell	/biosample-types/primary_cell_CL_0000900/	ENCODE-rE2G predictions for naive thymus-derived CD8-positive, alpha-beta T cell; Donor: ENCDO187BUH		ENCDO187BUH
LGR6	chr1:202188862-202189362	chr1:202203776-202203777	0.733920906990614	ENCSR015QKR	ENCFF894NCO	naive thymus-derived CD8-positive, alpha-beta T cell	/biosample-types/primary_cell_CL_0000900/	ENCODE-rE2G predictions for naive thymus-derived CD8-positive, alpha-beta T cell; Donor: ENCDO187BUH		ENCDO187BUH
PTPN7	chr1:202188862-202189362	chr1:202161588-202161589	0.286825929111455	ENCSR015QKR	ENCFF894NCO	naive thymus-derived CD8-positive, alpha-beta T cell	/biosample-types/primary_cell_CL_0000900/	ENCODE-rE2G predictions for naive thymus-derived CD8-positive, alpha-beta T cell; Donor: ENCDO187BUH		ENCDO187BUH
LGR6	chr1:202192765-202193647	chr1:202203776-202203777	0.866727118454768	ENCSR015QKR	ENCFF894NCO	naive thymus-derived CD8-positive, alpha-beta T cell	/biosample-types/primary_cell_CL_0000900/	ENCODE-rE2G predictions for naive thymus-derived CD8-positive, alpha-beta T cell; Donor: ENCDO187BUH		ENCDO187BUH
PTPN7	chr1:202192765-202193647	chr1:202161588-202161589	0.281893909490729	ENCSR015QKR	ENCFF894NCO	naive thymus-derived CD8-positive, alpha-beta T cell	/biosample-types/primary_cell_CL_0000900/	ENCODE-rE2G predictions for naive thymus-derived CD8-positive, alpha-beta T cell; Donor: ENCDO187BUH		ENCDO187BUH
LGR6	chr1:202197871-202198750	chr1:202203776-202203777	0.884653255882821	ENCSR015QKR	ENCFF894NCO	naive thymus-derived CD8-positive, alpha-beta T cell	/biosample-types/primary_cell_CL_0000900/	ENCODE-rE2G predictions for naive thymus-derived CD8-positive, alpha-beta T cell; Donor: ENCDO187BUH		ENCDO187BUH
LGR6	chr1:202199002-202200040	chr1:202203776-202203777	0.853158787542449	ENCSR015QKR	ENCFF894NCO	naive thymus-derived CD8-positive, alpha-beta T cell	/biosample-types/primary_cell_CL_0000900/	ENCODE-rE2G predictions for naive thymus-derived CD8-positive, alpha-beta T cell; Donor: ENCDO187BUH		ENCDO187BUH
LGR6	chr1:202201261-202201761	chr1:202203776-202203777	0.692600833201685	ENCSR015QKR	ENCFF894NCO	naive thymus-derived CD8-positive, alpha-beta T cell	/biosample-types/primary_cell_CL_0000900/	ENCODE-rE2G predictions for naive thymus-derived CD8-positive, alpha-beta T cell; Donor: ENCDO187BUH		ENCDO187BUH
LGR6	chr1:202203227-202204173	chr1:202203776-202203777	0.999997515596619	ENCSR015QKR	ENCFF894NCO	naive thymus-derived CD8-positive, alpha-beta T cell	/biosample-types/primary_cell_CL_0000900/	ENCODE-rE2G predictions for naive thymus-derived CD8-positive, alpha-beta T cell; Donor: ENCDO187BUH		ENCDO187BUH
LGR6	chr1:202206001-202206501	chr1:202203776-202203777	0.485670617287634	ENCSR015QKR	ENCFF894NCO	naive thymus-derived CD8-positive, alpha-beta T cell	/biosample-types/primary_cell_CL_0000900/	ENCODE-rE2G predictions for naive thymus-derived CD8-positive, alpha-beta T cell; Donor: ENCDO187BUH		ENCDO187BUH
LGR6	chr1:202210376-202210876	chr1:202203776-202203777	0.278660460283678	ENCSR015QKR	ENCFF894NCO	naive thymus-derived CD8-positive, alpha-beta T cell	/biosample-types/primary_cell_CL_0000900/	ENCODE-rE2G predictions for naive thymus-derived CD8-positive, alpha-beta T cell; Donor: ENCDO187BUH		ENCDO187BUH
LGR6	chr1:202214184-202214684	chr1:202203776-202203777	0.346116950356909	ENCSR015QKR	ENCFF894NCO	naive thymus-derived CD8-positive, alpha-beta T cell	/biosample-types/primary_cell_CL_0000900/	ENCODE-rE2G predictions for naive thymus-derived CD8-positive, alpha-beta T cell; Donor: ENCDO187BUH		ENCDO187BUH
LGR6	chr1:202222016-202222516	chr1:202203776-202203777	0.218914997953488	ENCSR015QKR	ENCFF894NCO	naive thymus-derived CD8-positive, alpha-beta T cell	/biosample-types/primary_cell_CL_0000900/	ENCODE-rE2G predictions for naive thymus-derived CD8-positive, alpha-beta T cell; Donor: ENCDO187BUH		ENCDO187BUH
LGR6	chr1:202227279-202227779	chr1:202203776-202203777	0.241492429303793	ENCSR015QKR	ENCFF894NCO	naive thymus-derived CD8-positive, alpha-beta T cell	/biosample-types/primary_cell_CL_0000900/	ENCODE-rE2G predictions for naive thymus-derived CD8-positive, alpha-beta T cell; Donor: ENCDO187BUH		ENCDO187BUH
LGR6	chr1:202227943-202228443	chr1:202203776-202203777	0.274229365137991	ENCSR015QKR	ENCFF894NCO	naive thymus-derived CD8-positive, alpha-beta T cell	/biosample-types/primary_cell_CL_0000900/	ENCODE-rE2G predictions for naive thymus-derived CD8-positive, alpha-beta T cell; Donor: ENCDO187BUH		ENCDO187BUH
LGR6	chr1:202229110-202229610	chr1:202203776-202203777	0.257527864537672	ENCSR015QKR	ENCFF894NCO	naive thymus-derived CD8-positive, alpha-beta T cell	/biosample-types/primary_cell_CL_0000900/	ENCODE-rE2G predictions for naive thymus-derived CD8-positive, alpha-beta T cell; Donor: ENCDO187BUH		ENCDO187BUH
LGR6	chr1:202236043-202236784	chr1:202203776-202203777	0.512046662552184	ENCSR015QKR	ENCFF894NCO	naive thymus-derived CD8-positive, alpha-beta T cell	/biosample-types/primary_cell_CL_0000900/	ENCODE-rE2G predictions for naive thymus-derived CD8-positive, alpha-beta T cell; Donor: ENCDO187BUH		ENCDO187BUH
LGR6	chr1:202237027-202237527	chr1:202203776-202203777	0.324004062703115	ENCSR015QKR	ENCFF894NCO	naive thymus-derived CD8-positive, alpha-beta T cell	/biosample-types/primary_cell_CL_0000900/	ENCODE-rE2G predictions for naive thymus-derived CD8-positive, alpha-beta T cell; Donor: ENCDO187BUH		ENCDO187BUH
LGR6	chr1:202274572-202275072	chr1:202203776-202203777	0.287368075184106	ENCSR015QKR	ENCFF894NCO	naive thymus-derived CD8-positive, alpha-beta T cell	/biosample-types/primary_cell_CL_0000900/	ENCODE-rE2G predictions for naive thymus-derived CD8-positive, alpha-beta T cell; Donor: ENCDO187BUH		ENCDO187BUH
LGR6	chr1:202283316-202283816	chr1:202203776-202203777	0.215933118276675	ENCSR015QKR	ENCFF894NCO	naive thymus-derived CD8-positive, alpha-beta T cell	/biosample-types/primary_cell_CL_0000900/	ENCODE-rE2G predictions for naive thymus-derived CD8-positive, alpha-beta T cell; Donor: ENCDO187BUH		ENCDO187BUH
LGR6	chr1:202295467-202295967	chr1:202203776-202203777	0.607373615165998	ENCSR015QKR	ENCFF894NCO	naive thymus-derived CD8-positive, alpha-beta T cell	/biosample-types/primary_cell_CL_0000900/	ENCODE-rE2G predictions for naive thymus-derived CD8-positive, alpha-beta T cell; Donor: ENCDO187BUH		ENCDO187BUH
LGR6	chr1:202315298-202316030	chr1:202203776-202203777	0.486018541051934	ENCSR015QKR	ENCFF894NCO	naive thymus-derived CD8-positive, alpha-beta T cell	/biosample-types/primary_cell_CL_0000900/	ENCODE-rE2G predictions for naive thymus-derived CD8-positive, alpha-beta T cell; Donor: ENCDO187BUH		ENCDO187BUH
UBE2T	chr1:202341716-202342282	chr1:202341966-202341967	0.999992609691755	ENCSR015QKR	ENCFF894NCO	naive thymus-derived CD8-positive, alpha-beta T cell	/biosample-types/primary_cell_CL_0000900/	ENCODE-rE2G predictions for naive thymus-derived CD8-positive, alpha-beta T cell; Donor: ENCDO187BUH		ENCDO187BUH
PPP1R12B	chr1:202348389-202348951	chr1:202348701-202348702	0.999993086160956	ENCSR015QKR	ENCFF894NCO	naive thymus-derived CD8-positive, alpha-beta T cell	/biosample-types/primary_cell_CL_0000900/	ENCODE-rE2G predictions for naive thymus-derived CD8-positive, alpha-beta T cell; Donor: ENCDO187BUH		ENCDO187BUH
SYT2	chr1:202615655-202616432	chr1:202710423-202710424	0.270211136479681	ENCSR015QKR	ENCFF894NCO	naive thymus-derived CD8-positive, alpha-beta T cell	/biosample-types/primary_cell_CL_0000900/	ENCODE-rE2G predictions for naive thymus-derived CD8-positive, alpha-beta T cell; Donor: ENCDO187BUH		ENCDO187BUH
SYT2	chr1:202616577-202617077	chr1:202710423-202710424	0.211662668236374	ENCSR015QKR	ENCFF894NCO	naive thymus-derived CD8-positive, alpha-beta T cell	/biosample-types/primary_cell_CL_0000900/	ENCODE-rE2G predictions for naive thymus-derived CD8-positive, alpha-beta T cell; Donor: ENCDO187BUH		ENCDO187BUH
SYT2	chr1:202625354-202625854	chr1:202710423-202710424	0.429001862115735	ENCSR015QKR	ENCFF894NCO	naive thymus-derived CD8-positive, alpha-beta T cell	/biosample-types/primary_cell_CL_0000900/	ENCODE-rE2G predictions for naive thymus-derived CD8-positive, alpha-beta T cell; Donor: ENCDO187BUH		ENCDO187BUH
KDM5B	chr1:202629202-202629945	chr1:202809470-202809471	0.246155363111612	ENCSR015QKR	ENCFF894NCO	naive thymus-derived CD8-positive, alpha-beta T cell	/biosample-types/primary_cell_CL_0000900/	ENCODE-rE2G predictions for naive thymus-derived CD8-positive, alpha-beta T cell; Donor: ENCDO187BUH		ENCDO187BUH
SYT2	chr1:202629202-202629945	chr1:202710423-202710424	0.808702152130802	ENCSR015QKR	ENCFF894NCO	naive thymus-derived CD8-positive, alpha-beta T cell	/biosample-types/primary_cell_CL_0000900/	ENCODE-rE2G predictions for naive thymus-derived CD8-positive, alpha-beta T cell; Donor: ENCDO187BUH		ENCDO187BUH
SYT2	chr1:202642461-202643929	chr1:202710423-202710424	0.521677099068807	ENCSR015QKR	ENCFF894NCO	naive thymus-derived CD8-positive, alpha-beta T cell	/biosample-types/primary_cell_CL_0000900/	ENCODE-rE2G predictions for naive thymus-derived CD8-positive, alpha-beta T cell; Donor: ENCDO187BUH		ENCDO187BUH
SYT2	chr1:202643996-202644496	chr1:202710423-202710424	0.311904709615583	ENCSR015QKR	ENCFF894NCO	naive thymus-derived CD8-positive, alpha-beta T cell	/biosample-types/primary_cell_CL_0000900/	ENCODE-rE2G predictions for naive thymus-derived CD8-positive, alpha-beta T cell; Donor: ENCDO187BUH		ENCDO187BUH
SYT2	chr1:202644747-202645247	chr1:202710423-202710424	0.253137412581895	ENCSR015QKR	ENCFF894NCO	naive thymus-derived CD8-positive, alpha-beta T cell	/biosample-types/primary_cell_CL_0000900/	ENCODE-rE2G predictions for naive thymus-derived CD8-positive, alpha-beta T cell; Donor: ENCDO187BUH		ENCDO187BUH
SYT2	chr1:202661137-202661637	chr1:202710423-202710424	0.224111467852307	ENCSR015QKR	ENCFF894NCO	naive thymus-derived CD8-positive, alpha-beta T cell	/biosample-types/primary_cell_CL_0000900/	ENCODE-rE2G predictions for naive thymus-derived CD8-positive, alpha-beta T cell; Donor: ENCDO187BUH		ENCDO187BUH
SYT2	chr1:202692894-202693394	chr1:202710423-202710424	0.640119700284582	ENCSR015QKR	ENCFF894NCO	naive thymus-derived CD8-positive, alpha-beta T cell	/biosample-types/primary_cell_CL_0000900/	ENCODE-rE2G predictions for naive thymus-derived CD8-positive, alpha-beta T cell; Donor: ENCDO187BUH		ENCDO187BUH
SYT2	chr1:202707402-202707902	chr1:202710423-202710424	0.595244370537198	ENCSR015QKR	ENCFF894NCO	naive thymus-derived CD8-positive, alpha-beta T cell	/biosample-types/primary_cell_CL_0000900/	ENCODE-rE2G predictions for naive thymus-derived CD8-positive, alpha-beta T cell; Donor: ENCDO187BUH		ENCDO187BUH
SYT2	chr1:202708712-202709212	chr1:202710423-202710424	0.738760357569612	ENCSR015QKR	ENCFF894NCO	naive thymus-derived CD8-positive, alpha-beta T cell	/biosample-types/primary_cell_CL_0000900/	ENCODE-rE2G predictions for naive thymus-derived CD8-positive, alpha-beta T cell; Donor: ENCDO187BUH		ENCDO187BUH
SYT2	chr1:202710013-202710673	chr1:202710423-202710424	0.999998234033554	ENCSR015QKR	ENCFF894NCO	naive thymus-derived CD8-positive, alpha-beta T cell	/biosample-types/primary_cell_CL_0000900/	ENCODE-rE2G predictions for naive thymus-derived CD8-positive, alpha-beta T cell; Donor: ENCDO187BUH		ENCDO187BUH
SYT2	chr1:202719523-202720023	chr1:202710423-202710424	0.889934657679612	ENCSR015QKR	ENCFF894NCO	naive thymus-derived CD8-positive, alpha-beta T cell	/biosample-types/primary_cell_CL_0000900/	ENCODE-rE2G predictions for naive thymus-derived CD8-positive, alpha-beta T cell; Donor: ENCDO187BUH		ENCDO187BUH
KDM5B	chr1:202807164-202808734	chr1:202809470-202809471	0.994312009415543	ENCSR015QKR	ENCFF894NCO	naive thymus-derived CD8-positive, alpha-beta T cell	/biosample-types/primary_cell_CL_0000900/	ENCODE-rE2G predictions for naive thymus-derived CD8-positive, alpha-beta T cell; Donor: ENCDO187BUH		ENCDO187BUH
SYT2	chr1:202807164-202808734	chr1:202710423-202710424	0.534734252822295	ENCSR015QKR	ENCFF894NCO	naive thymus-derived CD8-positive, alpha-beta T cell	/biosample-types/primary_cell_CL_0000900/	ENCODE-rE2G predictions for naive thymus-derived CD8-positive, alpha-beta T cell; Donor: ENCDO187BUH		ENCDO187BUH
KDM5B	chr1:202809220-202809720	chr1:202809470-202809471	0.999999998052975	ENCSR015QKR	ENCFF894NCO	naive thymus-derived CD8-positive, alpha-beta T cell	/biosample-types/primary_cell_CL_0000900/	ENCODE-rE2G predictions for naive thymus-derived CD8-positive, alpha-beta T cell; Donor: ENCDO187BUH		ENCDO187BUH
KDM5B	chr1:202810586-202811813	chr1:202809470-202809471	0.994463279958036	ENCSR015QKR	ENCFF894NCO	naive thymus-derived CD8-positive, alpha-beta T cell	/biosample-types/primary_cell_CL_0000900/	ENCODE-rE2G predictions for naive thymus-derived CD8-positive, alpha-beta T cell; Donor: ENCDO187BUH		ENCDO187BUH
SYT2	chr1:202810586-202811813	chr1:202710423-202710424	0.404668538738414	ENCSR015QKR	ENCFF894NCO	naive thymus-derived CD8-positive, alpha-beta T cell	/biosample-types/primary_cell_CL_0000900/	ENCODE-rE2G predictions for naive thymus-derived CD8-positive, alpha-beta T cell; Donor: ENCDO187BUH		ENCDO187BUH
RABIF	chr1:202888382-202889507	chr1:202889257-202889258	0.99983790319819	ENCSR015QKR	ENCFF894NCO	naive thymus-derived CD8-positive, alpha-beta T cell	/biosample-types/primary_cell_CL_0000900/	ENCODE-rE2G predictions for naive thymus-derived CD8-positive, alpha-beta T cell; Donor: ENCDO187BUH		ENCDO187BUH
KLHL12	chr1:202926815-202927537	chr1:202927272-202927273	0.999984406940983	ENCSR015QKR	ENCFF894NCO	naive thymus-derived CD8-positive, alpha-beta T cell	/biosample-types/primary_cell_CL_0000900/	ENCODE-rE2G predictions for naive thymus-derived CD8-positive, alpha-beta T cell; Donor: ENCDO187BUH		ENCDO187BUH
ADIPOR1	chr1:202957827-202958646	chr1:202958396-202958397	0.999975313339956	ENCSR015QKR	ENCFF894NCO	naive thymus-derived CD8-positive, alpha-beta T cell	/biosample-types/primary_cell_CL_0000900/	ENCODE-rE2G predictions for naive thymus-derived CD8-positive, alpha-beta T cell; Donor: ENCDO187BUH		ENCDO187BUH
CYB5R1	chr1:202967026-202967635	chr1:202967276-202967277	0.999994866961854	ENCSR015QKR	ENCFF894NCO	naive thymus-derived CD8-positive, alpha-beta T cell	/biosample-types/primary_cell_CL_0000900/	ENCODE-rE2G predictions for naive thymus-derived CD8-positive, alpha-beta T cell; Donor: ENCDO187BUH		ENCDO187BUH
CYB5R1	chr1:202967884-202968384	chr1:202967276-202967277	0.864929984629155	ENCSR015QKR	ENCFF894NCO	naive thymus-derived CD8-positive, alpha-beta T cell	/biosample-types/primary_cell_CL_0000900/	ENCODE-rE2G predictions for naive thymus-derived CD8-positive, alpha-beta T cell; Donor: ENCDO187BUH		ENCDO187BUH
CYB5R1	chr1:202968909-202969409	chr1:202967276-202967277	0.718794336692205	ENCSR015QKR	ENCFF894NCO	naive thymus-derived CD8-positive, alpha-beta T cell	/biosample-types/primary_cell_CL_0000900/	ENCODE-rE2G predictions for naive thymus-derived CD8-positive, alpha-beta T cell; Donor: ENCDO187BUH		ENCDO187BUH
TMEM183A	chr1:203007069-203007892	chr1:203007366-203007367	0.999940663429382	ENCSR015QKR	ENCFF894NCO	naive thymus-derived CD8-positive, alpha-beta T cell	/biosample-types/primary_cell_CL_0000900/	ENCODE-rE2G predictions for naive thymus-derived CD8-positive, alpha-beta T cell; Donor: ENCDO187BUH		ENCDO187BUH
PPFIA4	chr1:203026176-203026770	chr1:203026520-203026521	0.999992599201969	ENCSR015QKR	ENCFF894NCO	naive thymus-derived CD8-positive, alpha-beta T cell	/biosample-types/primary_cell_CL_0000900/	ENCODE-rE2G predictions for naive thymus-derived CD8-positive, alpha-beta T cell; Donor: ENCDO187BUH		ENCDO187BUH
MYOG	chr1:203039266-203039766	chr1:203086038-203086039	0.430076673942867	ENCSR015QKR	ENCFF894NCO	naive thymus-derived CD8-positive, alpha-beta T cell	/biosample-types/primary_cell_CL_0000900/	ENCODE-rE2G predictions for naive thymus-derived CD8-positive, alpha-beta T cell; Donor: ENCDO187BUH		ENCDO187BUH
PPFIA4	chr1:203039266-203039766	chr1:203026520-203026521	0.218598230621808	ENCSR015QKR	ENCFF894NCO	naive thymus-derived CD8-positive, alpha-beta T cell	/biosample-types/primary_cell_CL_0000900/	ENCODE-rE2G predictions for naive thymus-derived CD8-positive, alpha-beta T cell; Donor: ENCDO187BUH		ENCDO187BUH
MYOG	chr1:203067098-203067598	chr1:203086038-203086039	0.240450812418231	ENCSR015QKR	ENCFF894NCO	naive thymus-derived CD8-positive, alpha-beta T cell	/biosample-types/primary_cell_CL_0000900/	ENCODE-rE2G predictions for naive thymus-derived CD8-positive, alpha-beta T cell; Donor: ENCDO187BUH		ENCDO187BUH
MYOG	chr1:203075596-203076096	chr1:203086038-203086039	0.480647488864539	ENCSR015QKR	ENCFF894NCO	naive thymus-derived CD8-positive, alpha-beta T cell	/biosample-types/primary_cell_CL_0000900/	ENCODE-rE2G predictions for naive thymus-derived CD8-positive, alpha-beta T cell; Donor: ENCDO187BUH		ENCDO187BUH
MYOG	chr1:203083973-203084473	chr1:203086038-203086039	0.82412380566065	ENCSR015QKR	ENCFF894NCO	naive thymus-derived CD8-positive, alpha-beta T cell	/biosample-types/primary_cell_CL_0000900/	ENCODE-rE2G predictions for naive thymus-derived CD8-positive, alpha-beta T cell; Donor: ENCDO187BUH		ENCDO187BUH
MYOG	chr1:203085788-203086325	chr1:203086038-203086039	0.999999411916174	ENCSR015QKR	ENCFF894NCO	naive thymus-derived CD8-positive, alpha-beta T cell	/biosample-types/primary_cell_CL_0000900/	ENCODE-rE2G predictions for naive thymus-derived CD8-positive, alpha-beta T cell; Donor: ENCDO187BUH		ENCDO187BUH
MYOG	chr1:203089279-203089779	chr1:203086038-203086039	0.755744532064707	ENCSR015QKR	ENCFF894NCO	naive thymus-derived CD8-positive, alpha-beta T cell	/biosample-types/primary_cell_CL_0000900/	ENCODE-rE2G predictions for naive thymus-derived CD8-positive, alpha-beta T cell; Donor: ENCDO187BUH		ENCDO187BUH
MYOG	chr1:203112338-203112838	chr1:203086038-203086039	0.213319221812323	ENCSR015QKR	ENCFF894NCO	naive thymus-derived CD8-positive, alpha-beta T cell	/biosample-types/primary_cell_CL_0000900/	ENCODE-rE2G predictions for naive thymus-derived CD8-positive, alpha-beta T cell; Donor: ENCDO187BUH		ENCDO187BUH
MYOG	chr1:203115907-203116407	chr1:203086038-203086039	0.211941583126262	ENCSR015QKR	ENCFF894NCO	naive thymus-derived CD8-positive, alpha-beta T cell	/biosample-types/primary_cell_CL_0000900/	ENCODE-rE2G predictions for naive thymus-derived CD8-positive, alpha-beta T cell; Donor: ENCDO187BUH		ENCDO187BUH
MYOG	chr1:203172147-203172647	chr1:203086038-203086039	0.203485193553031	ENCSR015QKR	ENCFF894NCO	naive thymus-derived CD8-positive, alpha-beta T cell	/biosample-types/primary_cell_CL_0000900/	ENCODE-rE2G predictions for naive thymus-derived CD8-positive, alpha-beta T cell; Donor: ENCDO187BUH		ENCDO187BUH
LINC01353	chr1:203267217-203267717	chr1:203287151-203287152	0.4344829843402	ENCSR015QKR	ENCFF894NCO	naive thymus-derived CD8-positive, alpha-beta T cell	/biosample-types/primary_cell_CL_0000900/	ENCODE-rE2G predictions for naive thymus-derived CD8-positive, alpha-beta T cell; Donor: ENCDO187BUH		ENCDO187BUH
MYOG	chr1:203267217-203267717	chr1:203086038-203086039	0.272691557376411	ENCSR015QKR	ENCFF894NCO	naive thymus-derived CD8-positive, alpha-beta T cell	/biosample-types/primary_cell_CL_0000900/	ENCODE-rE2G predictions for naive thymus-derived CD8-positive, alpha-beta T cell; Donor: ENCDO187BUH		ENCDO187BUH
LINC01353	chr1:203268951-203269451	chr1:203287151-203287152	0.352807189017466	ENCSR015QKR	ENCFF894NCO	naive thymus-derived CD8-positive, alpha-beta T cell	/biosample-types/primary_cell_CL_0000900/	ENCODE-rE2G predictions for naive thymus-derived CD8-positive, alpha-beta T cell; Donor: ENCDO187BUH		ENCDO187BUH
MYOG	chr1:203268951-203269451	chr1:203086038-203086039	0.226415763097047	ENCSR015QKR	ENCFF894NCO	naive thymus-derived CD8-positive, alpha-beta T cell	/biosample-types/primary_cell_CL_0000900/	ENCODE-rE2G predictions for naive thymus-derived CD8-positive, alpha-beta T cell; Donor: ENCDO187BUH		ENCDO187BUH
LINC01353	chr1:203270957-203271457	chr1:203287151-203287152	0.307273101467749	ENCSR015QKR	ENCFF894NCO	naive thymus-derived CD8-positive, alpha-beta T cell	/biosample-types/primary_cell_CL_0000900/	ENCODE-rE2G predictions for naive thymus-derived CD8-positive, alpha-beta T cell; Donor: ENCDO187BUH		ENCDO187BUH
LINC01353	chr1:203273020-203273520	chr1:203287151-203287152	0.535677219895596	ENCSR015QKR	ENCFF894NCO	naive thymus-derived CD8-positive, alpha-beta T cell	/biosample-types/primary_cell_CL_0000900/	ENCODE-rE2G predictions for naive thymus-derived CD8-positive, alpha-beta T cell; Donor: ENCDO187BUH		ENCDO187BUH
MYOG	chr1:203273020-203273520	chr1:203086038-203086039	0.263273703360899	ENCSR015QKR	ENCFF894NCO	naive thymus-derived CD8-positive, alpha-beta T cell	/biosample-types/primary_cell_CL_0000900/	ENCODE-rE2G predictions for naive thymus-derived CD8-positive, alpha-beta T cell; Donor: ENCDO187BUH		ENCDO187BUH
LINC01353	chr1:203286901-203287873	chr1:203287151-203287152	0.999988094861844	ENCSR015QKR	ENCFF894NCO	naive thymus-derived CD8-positive, alpha-beta T cell	/biosample-types/primary_cell_CL_0000900/	ENCODE-rE2G predictions for naive thymus-derived CD8-positive, alpha-beta T cell; Donor: ENCDO187BUH		ENCDO187BUH
BTG2	chr1:203289462-203289962	chr1:203305535-203305536	0.467352196767077	ENCSR015QKR	ENCFF894NCO	naive thymus-derived CD8-positive, alpha-beta T cell	/biosample-types/primary_cell_CL_0000900/	ENCODE-rE2G predictions for naive thymus-derived CD8-positive, alpha-beta T cell; Donor: ENCDO187BUH		ENCDO187BUH
LINC01136	chr1:203289462-203289962	chr1:203305325-203305326	0.47393245954471	ENCSR015QKR	ENCFF894NCO	naive thymus-derived CD8-positive, alpha-beta T cell	/biosample-types/primary_cell_CL_0000900/	ENCODE-rE2G predictions for naive thymus-derived CD8-positive, alpha-beta T cell; Donor: ENCDO187BUH		ENCDO187BUH
LINC01353	chr1:203289462-203289962	chr1:203287151-203287152	0.967186207889437	ENCSR015QKR	ENCFF894NCO	naive thymus-derived CD8-positive, alpha-beta T cell	/biosample-types/primary_cell_CL_0000900/	ENCODE-rE2G predictions for naive thymus-derived CD8-positive, alpha-beta T cell; Donor: ENCDO187BUH		ENCDO187BUH
MYOG	chr1:203289462-203289962	chr1:203086038-203086039	0.265325044249948	ENCSR015QKR	ENCFF894NCO	naive thymus-derived CD8-positive, alpha-beta T cell	/biosample-types/primary_cell_CL_0000900/	ENCODE-rE2G predictions for naive thymus-derived CD8-positive, alpha-beta T cell; Donor: ENCDO187BUH		ENCDO187BUH
BTG2	chr1:203290351-203290851	chr1:203305535-203305536	0.674528074374368	ENCSR015QKR	ENCFF894NCO	naive thymus-derived CD8-positive, alpha-beta T cell	/biosample-types/primary_cell_CL_0000900/	ENCODE-rE2G predictions for naive thymus-derived CD8-positive, alpha-beta T cell; Donor: ENCDO187BUH		ENCDO187BUH
LINC01136	chr1:203290351-203290851	chr1:203305325-203305326	0.680596353636303	ENCSR015QKR	ENCFF894NCO	naive thymus-derived CD8-positive, alpha-beta T cell	/biosample-types/primary_cell_CL_0000900/	ENCODE-rE2G predictions for naive thymus-derived CD8-positive, alpha-beta T cell; Donor: ENCDO187BUH		ENCDO187BUH
LINC01353	chr1:203290351-203290851	chr1:203287151-203287152	0.988993138377331	ENCSR015QKR	ENCFF894NCO	naive thymus-derived CD8-positive, alpha-beta T cell	/biosample-types/primary_cell_CL_0000900/	ENCODE-rE2G predictions for naive thymus-derived CD8-positive, alpha-beta T cell; Donor: ENCDO187BUH		ENCDO187BUH
MYOG	chr1:203290351-203290851	chr1:203086038-203086039	0.436270175259214	ENCSR015QKR	ENCFF894NCO	naive thymus-derived CD8-positive, alpha-beta T cell	/biosample-types/primary_cell_CL_0000900/	ENCODE-rE2G predictions for naive thymus-derived CD8-positive, alpha-beta T cell; Donor: ENCDO187BUH		ENCDO187BUH
BTG2	chr1:203305050-203305785	chr1:203305535-203305536	0.999986299987558	ENCSR015QKR	ENCFF894NCO	naive thymus-derived CD8-positive, alpha-beta T cell	/biosample-types/primary_cell_CL_0000900/	ENCODE-rE2G predictions for naive thymus-derived CD8-positive, alpha-beta T cell; Donor: ENCDO187BUH		ENCDO187BUH
LINC01136	chr1:203305050-203305785	chr1:203305325-203305326	0.999988679205003	ENCSR015QKR	ENCFF894NCO	naive thymus-derived CD8-positive, alpha-beta T cell	/biosample-types/primary_cell_CL_0000900/	ENCODE-rE2G predictions for naive thymus-derived CD8-positive, alpha-beta T cell; Donor: ENCDO187BUH		ENCDO187BUH
BTG2	chr1:203305916-203307002	chr1:203305535-203305536	0.999939748029264	ENCSR015QKR	ENCFF894NCO	naive thymus-derived CD8-positive, alpha-beta T cell	/biosample-types/primary_cell_CL_0000900/	ENCODE-rE2G predictions for naive thymus-derived CD8-positive, alpha-beta T cell; Donor: ENCDO187BUH		ENCDO187BUH
BTG2	chr1:203307186-203307686	chr1:203305535-203305536	0.40241260925999	ENCSR015QKR	ENCFF894NCO	naive thymus-derived CD8-positive, alpha-beta T cell	/biosample-types/primary_cell_CL_0000900/	ENCODE-rE2G predictions for naive thymus-derived CD8-positive, alpha-beta T cell; Donor: ENCDO187BUH		ENCDO187BUH
LINC01136	chr1:203307186-203307686	chr1:203305325-203305326	0.387407164239085	ENCSR015QKR	ENCFF894NCO	naive thymus-derived CD8-positive, alpha-beta T cell	/biosample-types/primary_cell_CL_0000900/	ENCODE-rE2G predictions for naive thymus-derived CD8-positive, alpha-beta T cell; Donor: ENCDO187BUH		ENCDO187BUH
BTG2	chr1:203320882-203321382	chr1:203305535-203305536	0.331655430321444	ENCSR015QKR	ENCFF894NCO	naive thymus-derived CD8-positive, alpha-beta T cell	/biosample-types/primary_cell_CL_0000900/	ENCODE-rE2G predictions for naive thymus-derived CD8-positive, alpha-beta T cell; Donor: ENCDO187BUH		ENCDO187BUH
LINC01136	chr1:203320882-203321382	chr1:203305325-203305326	0.332298268371533	ENCSR015QKR	ENCFF894NCO	naive thymus-derived CD8-positive, alpha-beta T cell	/biosample-types/primary_cell_CL_0000900/	ENCODE-rE2G predictions for naive thymus-derived CD8-positive, alpha-beta T cell; Donor: ENCDO187BUH		ENCDO187BUH
LINC01353	chr1:203320882-203321382	chr1:203287151-203287152	0.219587145550215	ENCSR015QKR	ENCFF894NCO	naive thymus-derived CD8-positive, alpha-beta T cell	/biosample-types/primary_cell_CL_0000900/	ENCODE-rE2G predictions for naive thymus-derived CD8-positive, alpha-beta T cell; Donor: ENCDO187BUH		ENCDO187BUH
BTG2	chr1:203324036-203324536	chr1:203305535-203305536	0.559178953530834	ENCSR015QKR	ENCFF894NCO	naive thymus-derived CD8-positive, alpha-beta T cell	/biosample-types/primary_cell_CL_0000900/	ENCODE-rE2G predictions for naive thymus-derived CD8-positive, alpha-beta T cell; Donor: ENCDO187BUH		ENCDO187BUH
LINC01136	chr1:203324036-203324536	chr1:203305325-203305326	0.560466261804411	ENCSR015QKR	ENCFF894NCO	naive thymus-derived CD8-positive, alpha-beta T cell	/biosample-types/primary_cell_CL_0000900/	ENCODE-rE2G predictions for naive thymus-derived CD8-positive, alpha-beta T cell; Donor: ENCDO187BUH		ENCDO187BUH
LINC01353	chr1:203324036-203324536	chr1:203287151-203287152	0.381954793998276	ENCSR015QKR	ENCFF894NCO	naive thymus-derived CD8-positive, alpha-beta T cell	/biosample-types/primary_cell_CL_0000900/	ENCODE-rE2G predictions for naive thymus-derived CD8-positive, alpha-beta T cell; Donor: ENCDO187BUH		ENCDO187BUH
MYOG	chr1:203324036-203324536	chr1:203086038-203086039	0.272357004887354	ENCSR015QKR	ENCFF894NCO	naive thymus-derived CD8-positive, alpha-beta T cell	/biosample-types/primary_cell_CL_0000900/	ENCODE-rE2G predictions for naive thymus-derived CD8-positive, alpha-beta T cell; Donor: ENCDO187BUH		ENCDO187BUH
BTG2	chr1:203327216-203327716	chr1:203305535-203305536	0.565935330897246	ENCSR015QKR	ENCFF894NCO	naive thymus-derived CD8-positive, alpha-beta T cell	/biosample-types/primary_cell_CL_0000900/	ENCODE-rE2G predictions for naive thymus-derived CD8-positive, alpha-beta T cell; Donor: ENCDO187BUH		ENCDO187BUH
LINC01136	chr1:203327216-203327716	chr1:203305325-203305326	0.567599212188154	ENCSR015QKR	ENCFF894NCO	naive thymus-derived CD8-positive, alpha-beta T cell	/biosample-types/primary_cell_CL_0000900/	ENCODE-rE2G predictions for naive thymus-derived CD8-positive, alpha-beta T cell; Donor: ENCDO187BUH		ENCDO187BUH
LINC01353	chr1:203327216-203327716	chr1:203287151-203287152	0.437254652371562	ENCSR015QKR	ENCFF894NCO	naive thymus-derived CD8-positive, alpha-beta T cell	/biosample-types/primary_cell_CL_0000900/	ENCODE-rE2G predictions for naive thymus-derived CD8-positive, alpha-beta T cell; Donor: ENCDO187BUH		ENCDO187BUH
MYOG	chr1:203327216-203327716	chr1:203086038-203086039	0.304885953212284	ENCSR015QKR	ENCFF894NCO	naive thymus-derived CD8-positive, alpha-beta T cell	/biosample-types/primary_cell_CL_0000900/	ENCODE-rE2G predictions for naive thymus-derived CD8-positive, alpha-beta T cell; Donor: ENCDO187BUH		ENCDO187BUH
BTG2	chr1:203327785-203328285	chr1:203305535-203305536	0.584824429492694	ENCSR015QKR	ENCFF894NCO	naive thymus-derived CD8-positive, alpha-beta T cell	/biosample-types/primary_cell_CL_0000900/	ENCODE-rE2G predictions for naive thymus-derived CD8-positive, alpha-beta T cell; Donor: ENCDO187BUH		ENCDO187BUH
LINC01136	chr1:203327785-203328285	chr1:203305325-203305326	0.586529784672415	ENCSR015QKR	ENCFF894NCO	naive thymus-derived CD8-positive, alpha-beta T cell	/biosample-types/primary_cell_CL_0000900/	ENCODE-rE2G predictions for naive thymus-derived CD8-positive, alpha-beta T cell; Donor: ENCDO187BUH		ENCDO187BUH
LINC01353	chr1:203327785-203328285	chr1:203287151-203287152	0.445201504179093	ENCSR015QKR	ENCFF894NCO	naive thymus-derived CD8-positive, alpha-beta T cell	/biosample-types/primary_cell_CL_0000900/	ENCODE-rE2G predictions for naive thymus-derived CD8-positive, alpha-beta T cell; Donor: ENCDO187BUH		ENCDO187BUH
MYOG	chr1:203327785-203328285	chr1:203086038-203086039	0.30321676960814	ENCSR015QKR	ENCFF894NCO	naive thymus-derived CD8-positive, alpha-beta T cell	/biosample-types/primary_cell_CL_0000900/	ENCODE-rE2G predictions for naive thymus-derived CD8-positive, alpha-beta T cell; Donor: ENCDO187BUH		ENCDO187BUH
ATP2B4	chr1:203607166-203607666	chr1:203626786-203626787	0.207410371605266	ENCSR015QKR	ENCFF894NCO	naive thymus-derived CD8-positive, alpha-beta T cell	/biosample-types/primary_cell_CL_0000900/	ENCODE-rE2G predictions for naive thymus-derived CD8-positive, alpha-beta T cell; Donor: ENCDO187BUH		ENCDO187BUH
ATP2B4	chr1:203625588-203627036	chr1:203626786-203626787	0.99998326736372	ENCSR015QKR	ENCFF894NCO	naive thymus-derived CD8-positive, alpha-beta T cell	/biosample-types/primary_cell_CL_0000900/	ENCODE-rE2G predictions for naive thymus-derived CD8-positive, alpha-beta T cell; Donor: ENCDO187BUH		ENCDO187BUH
ATP2B4	chr1:203629428-203630226	chr1:203626786-203626787	0.874018620827417	ENCSR015QKR	ENCFF894NCO	naive thymus-derived CD8-positive, alpha-beta T cell	/biosample-types/primary_cell_CL_0000900/	ENCODE-rE2G predictions for naive thymus-derived CD8-positive, alpha-beta T cell; Donor: ENCDO187BUH		ENCDO187BUH
ATP2B4	chr1:203650054-203650933	chr1:203626786-203626787	0.329852748476048	ENCSR015QKR	ENCFF894NCO	naive thymus-derived CD8-positive, alpha-beta T cell	/biosample-types/primary_cell_CL_0000900/	ENCODE-rE2G predictions for naive thymus-derived CD8-positive, alpha-beta T cell; Donor: ENCDO187BUH		ENCDO187BUH
ATP2B4	chr1:203653083-203653583	chr1:203626786-203626787	0.39135990779396	ENCSR015QKR	ENCFF894NCO	naive thymus-derived CD8-positive, alpha-beta T cell	/biosample-types/primary_cell_CL_0000900/	ENCODE-rE2G predictions for naive thymus-derived CD8-positive, alpha-beta T cell; Donor: ENCDO187BUH		ENCDO187BUH
ATP2B4	chr1:203673969-203674469	chr1:203626786-203626787	0.727862902328699	ENCSR015QKR	ENCFF894NCO	naive thymus-derived CD8-positive, alpha-beta T cell	/biosample-types/primary_cell_CL_0000900/	ENCODE-rE2G predictions for naive thymus-derived CD8-positive, alpha-beta T cell; Donor: ENCDO187BUH		ENCDO187BUH
ATP2B4	chr1:203675528-203676028	chr1:203626786-203626787	0.209741217394447	ENCSR015QKR	ENCFF894NCO	naive thymus-derived CD8-positive, alpha-beta T cell	/biosample-types/primary_cell_CL_0000900/	ENCODE-rE2G predictions for naive thymus-derived CD8-positive, alpha-beta T cell; Donor: ENCDO187BUH		ENCDO187BUH
ATP2B4	chr1:203682578-203683078	chr1:203626786-203626787	0.579995444491813	ENCSR015QKR	ENCFF894NCO	naive thymus-derived CD8-positive, alpha-beta T cell	/biosample-types/primary_cell_CL_0000900/	ENCODE-rE2G predictions for naive thymus-derived CD8-positive, alpha-beta T cell; Donor: ENCDO187BUH		ENCDO187BUH
ATP2B4	chr1:203702030-203702530	chr1:203626786-203626787	0.294140062036844	ENCSR015QKR	ENCFF894NCO	naive thymus-derived CD8-positive, alpha-beta T cell	/biosample-types/primary_cell_CL_0000900/	ENCODE-rE2G predictions for naive thymus-derived CD8-positive, alpha-beta T cell; Donor: ENCDO187BUH		ENCDO187BUH
LAX1	chr1:203754305-203755031	chr1:203765155-203765156	0.223903783239253	ENCSR015QKR	ENCFF894NCO	naive thymus-derived CD8-positive, alpha-beta T cell	/biosample-types/primary_cell_CL_0000900/	ENCODE-rE2G predictions for naive thymus-derived CD8-positive, alpha-beta T cell; Donor: ENCDO187BUH		ENCDO187BUH
LAX1	chr1:203764875-203765405	chr1:203765155-203765156	0.999998007801538	ENCSR015QKR	ENCFF894NCO	naive thymus-derived CD8-positive, alpha-beta T cell	/biosample-types/primary_cell_CL_0000900/	ENCODE-rE2G predictions for naive thymus-derived CD8-positive, alpha-beta T cell; Donor: ENCDO187BUH		ENCDO187BUH
LAX1	chr1:203765478-203765978	chr1:203765155-203765156	0.999972527734085	ENCSR015QKR	ENCFF894NCO	naive thymus-derived CD8-positive, alpha-beta T cell	/biosample-types/primary_cell_CL_0000900/	ENCODE-rE2G predictions for naive thymus-derived CD8-positive, alpha-beta T cell; Donor: ENCDO187BUH		ENCDO187BUH
ZC3H11A	chr1:203795269-203795786	chr1:203795536-203795537	0.999998079489441	ENCSR015QKR	ENCFF894NCO	naive thymus-derived CD8-positive, alpha-beta T cell	/biosample-types/primary_cell_CL_0000900/	ENCODE-rE2G predictions for naive thymus-derived CD8-positive, alpha-beta T cell; Donor: ENCDO187BUH		ENCDO187BUH
SNRPE	chr1:203861294-203861834	chr1:203861584-203861585	0.999982774891516	ENCSR015QKR	ENCFF894NCO	naive thymus-derived CD8-positive, alpha-beta T cell	/biosample-types/primary_cell_CL_0000900/	ENCODE-rE2G predictions for naive thymus-derived CD8-positive, alpha-beta T cell; Donor: ENCDO187BUH		ENCDO187BUH
ETNK2	chr1:204150554-204151054	chr1:204152182-204152183	0.781646778117966	ENCSR015QKR	ENCFF894NCO	naive thymus-derived CD8-positive, alpha-beta T cell	/biosample-types/primary_cell_CL_0000900/	ENCODE-rE2G predictions for naive thymus-derived CD8-positive, alpha-beta T cell; Donor: ENCDO187BUH		ENCDO187BUH
ETNK2	chr1:204151182-204152671	chr1:204152182-204152183	0.999990467270733	ENCSR015QKR	ENCFF894NCO	naive thymus-derived CD8-positive, alpha-beta T cell	/biosample-types/primary_cell_CL_0000900/	ENCODE-rE2G predictions for naive thymus-derived CD8-positive, alpha-beta T cell; Donor: ENCDO187BUH		ENCDO187BUH
ETNK2	chr1:204162429-204163135	chr1:204152182-204152183	0.781020608627924	ENCSR015QKR	ENCFF894NCO	naive thymus-derived CD8-positive, alpha-beta T cell	/biosample-types/primary_cell_CL_0000900/	ENCODE-rE2G predictions for naive thymus-derived CD8-positive, alpha-beta T cell; Donor: ENCDO187BUH		ENCDO187BUH
GOLT1A	chr1:204162429-204163135	chr1:204214092-204214093	0.411922250520188	ENCSR015QKR	ENCFF894NCO	naive thymus-derived CD8-positive, alpha-beta T cell	/biosample-types/primary_cell_CL_0000900/	ENCODE-rE2G predictions for naive thymus-derived CD8-positive, alpha-beta T cell; Donor: ENCDO187BUH		ENCDO187BUH
KISS1	chr1:204162429-204163135	chr1:204196491-204196492	0.744772069610893	ENCSR015QKR	ENCFF894NCO	naive thymus-derived CD8-positive, alpha-beta T cell	/biosample-types/primary_cell_CL_0000900/	ENCODE-rE2G predictions for naive thymus-derived CD8-positive, alpha-beta T cell; Donor: ENCDO187BUH		ENCDO187BUH
PLEKHA6	chr1:204162429-204163135	chr1:204359929-204359930	0.333611905921798	ENCSR015QKR	ENCFF894NCO	naive thymus-derived CD8-positive, alpha-beta T cell	/biosample-types/primary_cell_CL_0000900/	ENCODE-rE2G predictions for naive thymus-derived CD8-positive, alpha-beta T cell; Donor: ENCDO187BUH		ENCDO187BUH
KISS1	chr1:204169640-204170364	chr1:204196491-204196492	0.47562497888194	ENCSR015QKR	ENCFF894NCO	naive thymus-derived CD8-positive, alpha-beta T cell	/biosample-types/primary_cell_CL_0000900/	ENCODE-rE2G predictions for naive thymus-derived CD8-positive, alpha-beta T cell; Donor: ENCDO187BUH		ENCDO187BUH
KISS1	chr1:204189035-204189535	chr1:204196491-204196492	0.602036331392809	ENCSR015QKR	ENCFF894NCO	naive thymus-derived CD8-positive, alpha-beta T cell	/biosample-types/primary_cell_CL_0000900/	ENCODE-rE2G predictions for naive thymus-derived CD8-positive, alpha-beta T cell; Donor: ENCDO187BUH		ENCDO187BUH
GOLT1A	chr1:204189679-204191165	chr1:204214092-204214093	0.258892471754123	ENCSR015QKR	ENCFF894NCO	naive thymus-derived CD8-positive, alpha-beta T cell	/biosample-types/primary_cell_CL_0000900/	ENCODE-rE2G predictions for naive thymus-derived CD8-positive, alpha-beta T cell; Donor: ENCDO187BUH		ENCDO187BUH
KISS1	chr1:204189679-204191165	chr1:204196491-204196492	0.931581189149913	ENCSR015QKR	ENCFF894NCO	naive thymus-derived CD8-positive, alpha-beta T cell	/biosample-types/primary_cell_CL_0000900/	ENCODE-rE2G predictions for naive thymus-derived CD8-positive, alpha-beta T cell; Donor: ENCDO187BUH		ENCDO187BUH
KISS1	chr1:204191827-204192327	chr1:204196491-204196492	0.716091764649789	ENCSR015QKR	ENCFF894NCO	naive thymus-derived CD8-positive, alpha-beta T cell	/biosample-types/primary_cell_CL_0000900/	ENCODE-rE2G predictions for naive thymus-derived CD8-positive, alpha-beta T cell; Donor: ENCDO187BUH		ENCDO187BUH
KISS1	chr1:204194438-204195291	chr1:204196491-204196492	0.844175388618053	ENCSR015QKR	ENCFF894NCO	naive thymus-derived CD8-positive, alpha-beta T cell	/biosample-types/primary_cell_CL_0000900/	ENCODE-rE2G predictions for naive thymus-derived CD8-positive, alpha-beta T cell; Donor: ENCDO187BUH		ENCDO187BUH
KISS1	chr1:204195876-204196741	chr1:204196491-204196492	0.999996964484263	ENCSR015QKR	ENCFF894NCO	naive thymus-derived CD8-positive, alpha-beta T cell	/biosample-types/primary_cell_CL_0000900/	ENCODE-rE2G predictions for naive thymus-derived CD8-positive, alpha-beta T cell; Donor: ENCDO187BUH		ENCDO187BUH
KISS1	chr1:204198938-204199438	chr1:204196491-204196492	0.548437798920416	ENCSR015QKR	ENCFF894NCO	naive thymus-derived CD8-positive, alpha-beta T cell	/biosample-types/primary_cell_CL_0000900/	ENCODE-rE2G predictions for naive thymus-derived CD8-positive, alpha-beta T cell; Donor: ENCDO187BUH		ENCDO187BUH
GOLT1A	chr1:204204908-204205408	chr1:204214092-204214093	0.816318763031051	ENCSR015QKR	ENCFF894NCO	naive thymus-derived CD8-positive, alpha-beta T cell	/biosample-types/primary_cell_CL_0000900/	ENCODE-rE2G predictions for naive thymus-derived CD8-positive, alpha-beta T cell; Donor: ENCDO187BUH		ENCDO187BUH
KISS1	chr1:204204908-204205408	chr1:204196491-204196492	0.809930011231781	ENCSR015QKR	ENCFF894NCO	naive thymus-derived CD8-positive, alpha-beta T cell	/biosample-types/primary_cell_CL_0000900/	ENCODE-rE2G predictions for naive thymus-derived CD8-positive, alpha-beta T cell; Donor: ENCDO187BUH		ENCDO187BUH
PLEKHA6	chr1:204204908-204205408	chr1:204359929-204359930	0.241382368471357	ENCSR015QKR	ENCFF894NCO	naive thymus-derived CD8-positive, alpha-beta T cell	/biosample-types/primary_cell_CL_0000900/	ENCODE-rE2G predictions for naive thymus-derived CD8-positive, alpha-beta T cell; Donor: ENCDO187BUH		ENCDO187BUH
GOLT1A	chr1:204207010-204207510	chr1:204214092-204214093	0.910405988135756	ENCSR015QKR	ENCFF894NCO	naive thymus-derived CD8-positive, alpha-beta T cell	/biosample-types/primary_cell_CL_0000900/	ENCODE-rE2G predictions for naive thymus-derived CD8-positive, alpha-beta T cell; Donor: ENCDO187BUH		ENCDO187BUH
KISS1	chr1:204207010-204207510	chr1:204196491-204196492	0.917055405109837	ENCSR015QKR	ENCFF894NCO	naive thymus-derived CD8-positive, alpha-beta T cell	/biosample-types/primary_cell_CL_0000900/	ENCODE-rE2G predictions for naive thymus-derived CD8-positive, alpha-beta T cell; Donor: ENCDO187BUH		ENCDO187BUH
PLEKHA6	chr1:204207010-204207510	chr1:204359929-204359930	0.363155573184222	ENCSR015QKR	ENCFF894NCO	naive thymus-derived CD8-positive, alpha-beta T cell	/biosample-types/primary_cell_CL_0000900/	ENCODE-rE2G predictions for naive thymus-derived CD8-positive, alpha-beta T cell; Donor: ENCDO187BUH		ENCDO187BUH
GOLT1A	chr1:204213842-204214591	chr1:204214092-204214093	0.999995830443503	ENCSR015QKR	ENCFF894NCO	naive thymus-derived CD8-positive, alpha-beta T cell	/biosample-types/primary_cell_CL_0000900/	ENCODE-rE2G predictions for naive thymus-derived CD8-positive, alpha-beta T cell; Donor: ENCDO187BUH		ENCDO187BUH
GOLT1A	chr1:204218533-204219033	chr1:204214092-204214093	0.556914934466618	ENCSR015QKR	ENCFF894NCO	naive thymus-derived CD8-positive, alpha-beta T cell	/biosample-types/primary_cell_CL_0000900/	ENCODE-rE2G predictions for naive thymus-derived CD8-positive, alpha-beta T cell; Donor: ENCDO187BUH		ENCDO187BUH
KISS1	chr1:204218533-204219033	chr1:204196491-204196492	0.247671457229198	ENCSR015QKR	ENCFF894NCO	naive thymus-derived CD8-positive, alpha-beta T cell	/biosample-types/primary_cell_CL_0000900/	ENCODE-rE2G predictions for naive thymus-derived CD8-positive, alpha-beta T cell; Donor: ENCDO187BUH		ENCDO187BUH
PLEKHA6	chr1:204218533-204219033	chr1:204359929-204359930	0.266969657976773	ENCSR015QKR	ENCFF894NCO	naive thymus-derived CD8-positive, alpha-beta T cell	/biosample-types/primary_cell_CL_0000900/	ENCODE-rE2G predictions for naive thymus-derived CD8-positive, alpha-beta T cell; Donor: ENCDO187BUH		ENCDO187BUH
PLEKHA6	chr1:204257824-204259020	chr1:204359929-204359930	0.345524920857223	ENCSR015QKR	ENCFF894NCO	naive thymus-derived CD8-positive, alpha-beta T cell	/biosample-types/primary_cell_CL_0000900/	ENCODE-rE2G predictions for naive thymus-derived CD8-positive, alpha-beta T cell; Donor: ENCDO187BUH		ENCDO187BUH
GOLT1A	chr1:204286352-204287454	chr1:204214092-204214093	0.266367051237208	ENCSR015QKR	ENCFF894NCO	naive thymus-derived CD8-positive, alpha-beta T cell	/biosample-types/primary_cell_CL_0000900/	ENCODE-rE2G predictions for naive thymus-derived CD8-positive, alpha-beta T cell; Donor: ENCDO187BUH		ENCDO187BUH
KISS1	chr1:204286352-204287454	chr1:204196491-204196492	0.229549063349412	ENCSR015QKR	ENCFF894NCO	naive thymus-derived CD8-positive, alpha-beta T cell	/biosample-types/primary_cell_CL_0000900/	ENCODE-rE2G predictions for naive thymus-derived CD8-positive, alpha-beta T cell; Donor: ENCDO187BUH		ENCDO187BUH
PLEKHA6	chr1:204286352-204287454	chr1:204359929-204359930	0.502401371734127	ENCSR015QKR	ENCFF894NCO	naive thymus-derived CD8-positive, alpha-beta T cell	/biosample-types/primary_cell_CL_0000900/	ENCODE-rE2G predictions for naive thymus-derived CD8-positive, alpha-beta T cell; Donor: ENCDO187BUH		ENCDO187BUH
PLEKHA6	chr1:204295704-204296419	chr1:204359929-204359930	0.295290060865983	ENCSR015QKR	ENCFF894NCO	naive thymus-derived CD8-positive, alpha-beta T cell	/biosample-types/primary_cell_CL_0000900/	ENCODE-rE2G predictions for naive thymus-derived CD8-positive, alpha-beta T cell; Donor: ENCDO187BUH		ENCDO187BUH
PLEKHA6	chr1:204296615-204297115	chr1:204359929-204359930	0.217915752106377	ENCSR015QKR	ENCFF894NCO	naive thymus-derived CD8-positive, alpha-beta T cell	/biosample-types/primary_cell_CL_0000900/	ENCODE-rE2G predictions for naive thymus-derived CD8-positive, alpha-beta T cell; Donor: ENCDO187BUH		ENCDO187BUH
PLEKHA6	chr1:204314034-204314534	chr1:204359929-204359930	0.244148118455701	ENCSR015QKR	ENCFF894NCO	naive thymus-derived CD8-positive, alpha-beta T cell	/biosample-types/primary_cell_CL_0000900/	ENCODE-rE2G predictions for naive thymus-derived CD8-positive, alpha-beta T cell; Donor: ENCDO187BUH		ENCDO187BUH
PLEKHA6	chr1:204350797-204351638	chr1:204359929-204359930	0.573544194318237	ENCSR015QKR	ENCFF894NCO	naive thymus-derived CD8-positive, alpha-beta T cell	/biosample-types/primary_cell_CL_0000900/	ENCODE-rE2G predictions for naive thymus-derived CD8-positive, alpha-beta T cell; Donor: ENCDO187BUH		ENCDO187BUH
PLEKHA6	chr1:204359679-204360179	chr1:204359929-204359930	0.999999997962097	ENCSR015QKR	ENCFF894NCO	naive thymus-derived CD8-positive, alpha-beta T cell	/biosample-types/primary_cell_CL_0000900/	ENCODE-rE2G predictions for naive thymus-derived CD8-positive, alpha-beta T cell; Donor: ENCDO187BUH		ENCDO187BUH
GOLT1A	chr1:204363136-204364064	chr1:204214092-204214093	0.695914910098261	ENCSR015QKR	ENCFF894NCO	naive thymus-derived CD8-positive, alpha-beta T cell	/biosample-types/primary_cell_CL_0000900/	ENCODE-rE2G predictions for naive thymus-derived CD8-positive, alpha-beta T cell; Donor: ENCDO187BUH		ENCDO187BUH
KISS1	chr1:204363136-204364064	chr1:204196491-204196492	0.500254291715477	ENCSR015QKR	ENCFF894NCO	naive thymus-derived CD8-positive, alpha-beta T cell	/biosample-types/primary_cell_CL_0000900/	ENCODE-rE2G predictions for naive thymus-derived CD8-positive, alpha-beta T cell; Donor: ENCDO187BUH		ENCDO187BUH
PLEKHA6	chr1:204363136-204364064	chr1:204359929-204359930	0.992863622739355	ENCSR015QKR	ENCFF894NCO	naive thymus-derived CD8-positive, alpha-beta T cell	/biosample-types/primary_cell_CL_0000900/	ENCODE-rE2G predictions for naive thymus-derived CD8-positive, alpha-beta T cell; Donor: ENCDO187BUH		ENCDO187BUH
PLEKHA6	chr1:204377967-204378679	chr1:204359929-204359930	0.40030331392892	ENCSR015QKR	ENCFF894NCO	naive thymus-derived CD8-positive, alpha-beta T cell	/biosample-types/primary_cell_CL_0000900/	ENCODE-rE2G predictions for naive thymus-derived CD8-positive, alpha-beta T cell; Donor: ENCDO187BUH		ENCDO187BUH
PLEKHA6	chr1:204382196-204382903	chr1:204359929-204359930	0.446914144089633	ENCSR015QKR	ENCFF894NCO	naive thymus-derived CD8-positive, alpha-beta T cell	/biosample-types/primary_cell_CL_0000900/	ENCODE-rE2G predictions for naive thymus-derived CD8-positive, alpha-beta T cell; Donor: ENCDO187BUH		ENCDO187BUH
PLEKHA6	chr1:204398459-204399241	chr1:204359929-204359930	0.328923693487157	ENCSR015QKR	ENCFF894NCO	naive thymus-derived CD8-positive, alpha-beta T cell	/biosample-types/primary_cell_CL_0000900/	ENCODE-rE2G predictions for naive thymus-derived CD8-positive, alpha-beta T cell; Donor: ENCDO187BUH		ENCDO187BUH
PPP1R15B	chr1:204411142-204412416	chr1:204411817-204411818	0.999988767512507	ENCSR015QKR	ENCFF894NCO	naive thymus-derived CD8-positive, alpha-beta T cell	/biosample-types/primary_cell_CL_0000900/	ENCODE-rE2G predictions for naive thymus-derived CD8-positive, alpha-beta T cell; Donor: ENCDO187BUH		ENCDO187BUH
PLEKHA6	chr1:204453055-204453555	chr1:204359929-204359930	0.237751428631745	ENCSR015QKR	ENCFF894NCO	naive thymus-derived CD8-positive, alpha-beta T cell	/biosample-types/primary_cell_CL_0000900/	ENCODE-rE2G predictions for naive thymus-derived CD8-positive, alpha-beta T cell; Donor: ENCDO187BUH		ENCDO187BUH
KISS1	chr1:204493507-204495408	chr1:204196491-204196492	0.213792130421635	ENCSR015QKR	ENCFF894NCO	naive thymus-derived CD8-positive, alpha-beta T cell	/biosample-types/primary_cell_CL_0000900/	ENCODE-rE2G predictions for naive thymus-derived CD8-positive, alpha-beta T cell; Donor: ENCDO187BUH		ENCDO187BUH
LRRN2	chr1:204493507-204495408	chr1:204685353-204685354	0.531552088112247	ENCSR015QKR	ENCFF894NCO	naive thymus-derived CD8-positive, alpha-beta T cell	/biosample-types/primary_cell_CL_0000900/	ENCODE-rE2G predictions for naive thymus-derived CD8-positive, alpha-beta T cell; Donor: ENCDO187BUH		ENCDO187BUH
MDM4	chr1:204493507-204495408	chr1:204516378-204516379	0.444155541924388	ENCSR015QKR	ENCFF894NCO	naive thymus-derived CD8-positive, alpha-beta T cell	/biosample-types/primary_cell_CL_0000900/	ENCODE-rE2G predictions for naive thymus-derived CD8-positive, alpha-beta T cell; Donor: ENCDO187BUH		ENCDO187BUH
NFASC	chr1:204493507-204495408	chr1:204828653-204828654	0.295999406355961	ENCSR015QKR	ENCFF894NCO	naive thymus-derived CD8-positive, alpha-beta T cell	/biosample-types/primary_cell_CL_0000900/	ENCODE-rE2G predictions for naive thymus-derived CD8-positive, alpha-beta T cell; Donor: ENCDO187BUH		ENCDO187BUH
PLEKHA6	chr1:204493507-204495408	chr1:204359929-204359930	0.39172623936336	ENCSR015QKR	ENCFF894NCO	naive thymus-derived CD8-positive, alpha-beta T cell	/biosample-types/primary_cell_CL_0000900/	ENCODE-rE2G predictions for naive thymus-derived CD8-positive, alpha-beta T cell; Donor: ENCDO187BUH		ENCDO187BUH
PPP1R15B	chr1:204493507-204495408	chr1:204411817-204411818	0.24798294013693	ENCSR015QKR	ENCFF894NCO	naive thymus-derived CD8-positive, alpha-beta T cell	/biosample-types/primary_cell_CL_0000900/	ENCODE-rE2G predictions for naive thymus-derived CD8-positive, alpha-beta T cell; Donor: ENCDO187BUH		ENCDO187BUH
LRRN2	chr1:204503098-204503598	chr1:204685353-204685354	0.30444412383851	ENCSR015QKR	ENCFF894NCO	naive thymus-derived CD8-positive, alpha-beta T cell	/biosample-types/primary_cell_CL_0000900/	ENCODE-rE2G predictions for naive thymus-derived CD8-positive, alpha-beta T cell; Donor: ENCDO187BUH		ENCDO187BUH
MDM4	chr1:204503098-204503598	chr1:204516378-204516379	0.269419919417947	ENCSR015QKR	ENCFF894NCO	naive thymus-derived CD8-positive, alpha-beta T cell	/biosample-types/primary_cell_CL_0000900/	ENCODE-rE2G predictions for naive thymus-derived CD8-positive, alpha-beta T cell; Donor: ENCDO187BUH		ENCDO187BUH
KISS1	chr1:204506288-204506788	chr1:204196491-204196492	0.211447250073066	ENCSR015QKR	ENCFF894NCO	naive thymus-derived CD8-positive, alpha-beta T cell	/biosample-types/primary_cell_CL_0000900/	ENCODE-rE2G predictions for naive thymus-derived CD8-positive, alpha-beta T cell; Donor: ENCDO187BUH		ENCDO187BUH
LRRN2	chr1:204506288-204506788	chr1:204685353-204685354	0.542307758976535	ENCSR015QKR	ENCFF894NCO	naive thymus-derived CD8-positive, alpha-beta T cell	/biosample-types/primary_cell_CL_0000900/	ENCODE-rE2G predictions for naive thymus-derived CD8-positive, alpha-beta T cell; Donor: ENCDO187BUH		ENCDO187BUH
MDM4	chr1:204506288-204506788	chr1:204516378-204516379	0.771805050118481	ENCSR015QKR	ENCFF894NCO	naive thymus-derived CD8-positive, alpha-beta T cell	/biosample-types/primary_cell_CL_0000900/	ENCODE-rE2G predictions for naive thymus-derived CD8-positive, alpha-beta T cell; Donor: ENCDO187BUH		ENCDO187BUH
NFASC	chr1:204506288-204506788	chr1:204828653-204828654	0.328192389330635	ENCSR015QKR	ENCFF894NCO	naive thymus-derived CD8-positive, alpha-beta T cell	/biosample-types/primary_cell_CL_0000900/	ENCODE-rE2G predictions for naive thymus-derived CD8-positive, alpha-beta T cell; Donor: ENCDO187BUH		ENCDO187BUH
PLEKHA6	chr1:204506288-204506788	chr1:204359929-204359930	0.350060682815555	ENCSR015QKR	ENCFF894NCO	naive thymus-derived CD8-positive, alpha-beta T cell	/biosample-types/primary_cell_CL_0000900/	ENCODE-rE2G predictions for naive thymus-derived CD8-positive, alpha-beta T cell; Donor: ENCDO187BUH		ENCDO187BUH
PPP1R15B	chr1:204506288-204506788	chr1:204411817-204411818	0.311762719189911	ENCSR015QKR	ENCFF894NCO	naive thymus-derived CD8-positive, alpha-beta T cell	/biosample-types/primary_cell_CL_0000900/	ENCODE-rE2G predictions for naive thymus-derived CD8-positive, alpha-beta T cell; Donor: ENCDO187BUH		ENCDO187BUH
GOLT1A	chr1:204506878-204507378	chr1:204214092-204214093	0.277499321163872	ENCSR015QKR	ENCFF894NCO	naive thymus-derived CD8-positive, alpha-beta T cell	/biosample-types/primary_cell_CL_0000900/	ENCODE-rE2G predictions for naive thymus-derived CD8-positive, alpha-beta T cell; Donor: ENCDO187BUH		ENCDO187BUH
KISS1	chr1:204506878-204507378	chr1:204196491-204196492	0.338474914967444	ENCSR015QKR	ENCFF894NCO	naive thymus-derived CD8-positive, alpha-beta T cell	/biosample-types/primary_cell_CL_0000900/	ENCODE-rE2G predictions for naive thymus-derived CD8-positive, alpha-beta T cell; Donor: ENCDO187BUH		ENCDO187BUH
LRRN2	chr1:204506878-204507378	chr1:204685353-204685354	0.699931842012456	ENCSR015QKR	ENCFF894NCO	naive thymus-derived CD8-positive, alpha-beta T cell	/biosample-types/primary_cell_CL_0000900/	ENCODE-rE2G predictions for naive thymus-derived CD8-positive, alpha-beta T cell; Donor: ENCDO187BUH		ENCDO187BUH
MDM4	chr1:204506878-204507378	chr1:204516378-204516379	0.880642046725809	ENCSR015QKR	ENCFF894NCO	naive thymus-derived CD8-positive, alpha-beta T cell	/biosample-types/primary_cell_CL_0000900/	ENCODE-rE2G predictions for naive thymus-derived CD8-positive, alpha-beta T cell; Donor: ENCDO187BUH		ENCDO187BUH
NFASC	chr1:204506878-204507378	chr1:204828653-204828654	0.486020067060671	ENCSR015QKR	ENCFF894NCO	naive thymus-derived CD8-positive, alpha-beta T cell	/biosample-types/primary_cell_CL_0000900/	ENCODE-rE2G predictions for naive thymus-derived CD8-positive, alpha-beta T cell; Donor: ENCDO187BUH		ENCDO187BUH
PLEKHA6	chr1:204506878-204507378	chr1:204359929-204359930	0.515880202135544	ENCSR015QKR	ENCFF894NCO	naive thymus-derived CD8-positive, alpha-beta T cell	/biosample-types/primary_cell_CL_0000900/	ENCODE-rE2G predictions for naive thymus-derived CD8-positive, alpha-beta T cell; Donor: ENCDO187BUH		ENCDO187BUH
PPP1R15B	chr1:204506878-204507378	chr1:204411817-204411818	0.541657663285021	ENCSR015QKR	ENCFF894NCO	naive thymus-derived CD8-positive, alpha-beta T cell	/biosample-types/primary_cell_CL_0000900/	ENCODE-rE2G predictions for naive thymus-derived CD8-positive, alpha-beta T cell; Donor: ENCDO187BUH		ENCDO187BUH
LRRN2	chr1:204513023-204513758	chr1:204685353-204685354	0.523501397537239	ENCSR015QKR	ENCFF894NCO	naive thymus-derived CD8-positive, alpha-beta T cell	/biosample-types/primary_cell_CL_0000900/	ENCODE-rE2G predictions for naive thymus-derived CD8-positive, alpha-beta T cell; Donor: ENCDO187BUH		ENCDO187BUH
MDM4	chr1:204513023-204513758	chr1:204516378-204516379	0.899320570280007	ENCSR015QKR	ENCFF894NCO	naive thymus-derived CD8-positive, alpha-beta T cell	/biosample-types/primary_cell_CL_0000900/	ENCODE-rE2G predictions for naive thymus-derived CD8-positive, alpha-beta T cell; Donor: ENCDO187BUH		ENCDO187BUH
NFASC	chr1:204513023-204513758	chr1:204828653-204828654	0.34602275173528	ENCSR015QKR	ENCFF894NCO	naive thymus-derived CD8-positive, alpha-beta T cell	/biosample-types/primary_cell_CL_0000900/	ENCODE-rE2G predictions for naive thymus-derived CD8-positive, alpha-beta T cell; Donor: ENCDO187BUH		ENCDO187BUH
PLEKHA6	chr1:204513023-204513758	chr1:204359929-204359930	0.328274940036059	ENCSR015QKR	ENCFF894NCO	naive thymus-derived CD8-positive, alpha-beta T cell	/biosample-types/primary_cell_CL_0000900/	ENCODE-rE2G predictions for naive thymus-derived CD8-positive, alpha-beta T cell; Donor: ENCDO187BUH		ENCDO187BUH
MDM4	chr1:204516128-204517442	chr1:204516378-204516379	0.999970617864387	ENCSR015QKR	ENCFF894NCO	naive thymus-derived CD8-positive, alpha-beta T cell	/biosample-types/primary_cell_CL_0000900/	ENCODE-rE2G predictions for naive thymus-derived CD8-positive, alpha-beta T cell; Donor: ENCDO187BUH		ENCDO187BUH
LRRN2	chr1:204521130-204521630	chr1:204685353-204685354	0.709023454911874	ENCSR015QKR	ENCFF894NCO	naive thymus-derived CD8-positive, alpha-beta T cell	/biosample-types/primary_cell_CL_0000900/	ENCODE-rE2G predictions for naive thymus-derived CD8-positive, alpha-beta T cell; Donor: ENCDO187BUH		ENCDO187BUH
MDM4	chr1:204521130-204521630	chr1:204516378-204516379	0.803710289695402	ENCSR015QKR	ENCFF894NCO	naive thymus-derived CD8-positive, alpha-beta T cell	/biosample-types/primary_cell_CL_0000900/	ENCODE-rE2G predictions for naive thymus-derived CD8-positive, alpha-beta T cell; Donor: ENCDO187BUH		ENCDO187BUH
NFASC	chr1:204521130-204521630	chr1:204828653-204828654	0.378336867452986	ENCSR015QKR	ENCFF894NCO	naive thymus-derived CD8-positive, alpha-beta T cell	/biosample-types/primary_cell_CL_0000900/	ENCODE-rE2G predictions for naive thymus-derived CD8-positive, alpha-beta T cell; Donor: ENCDO187BUH		ENCDO187BUH
PLEKHA6	chr1:204521130-204521630	chr1:204359929-204359930	0.20699290346752	ENCSR015QKR	ENCFF894NCO	naive thymus-derived CD8-positive, alpha-beta T cell	/biosample-types/primary_cell_CL_0000900/	ENCODE-rE2G predictions for naive thymus-derived CD8-positive, alpha-beta T cell; Donor: ENCDO187BUH		ENCDO187BUH
LRRN2	chr1:204526657-204527157	chr1:204685353-204685354	0.262260939340835	ENCSR015QKR	ENCFF894NCO	naive thymus-derived CD8-positive, alpha-beta T cell	/biosample-types/primary_cell_CL_0000900/	ENCODE-rE2G predictions for naive thymus-derived CD8-positive, alpha-beta T cell; Donor: ENCDO187BUH		ENCDO187BUH
LRRN2	chr1:204528640-204529140	chr1:204685353-204685354	0.207270620867881	ENCSR015QKR	ENCFF894NCO	naive thymus-derived CD8-positive, alpha-beta T cell	/biosample-types/primary_cell_CL_0000900/	ENCODE-rE2G predictions for naive thymus-derived CD8-positive, alpha-beta T cell; Donor: ENCDO187BUH		ENCDO187BUH
LRRN2	chr1:204543144-204543644	chr1:204685353-204685354	0.261720855638274	ENCSR015QKR	ENCFF894NCO	naive thymus-derived CD8-positive, alpha-beta T cell	/biosample-types/primary_cell_CL_0000900/	ENCODE-rE2G predictions for naive thymus-derived CD8-positive, alpha-beta T cell; Donor: ENCDO187BUH		ENCDO187BUH
LRRN2	chr1:204544274-204544774	chr1:204685353-204685354	0.510743866028752	ENCSR015QKR	ENCFF894NCO	naive thymus-derived CD8-positive, alpha-beta T cell	/biosample-types/primary_cell_CL_0000900/	ENCODE-rE2G predictions for naive thymus-derived CD8-positive, alpha-beta T cell; Donor: ENCDO187BUH		ENCDO187BUH
NFASC	chr1:204544274-204544774	chr1:204828653-204828654	0.209519594146925	ENCSR015QKR	ENCFF894NCO	naive thymus-derived CD8-positive, alpha-beta T cell	/biosample-types/primary_cell_CL_0000900/	ENCODE-rE2G predictions for naive thymus-derived CD8-positive, alpha-beta T cell; Donor: ENCDO187BUH		ENCDO187BUH
LRRN2	chr1:204545814-204546314	chr1:204685353-204685354	0.295892552715604	ENCSR015QKR	ENCFF894NCO	naive thymus-derived CD8-positive, alpha-beta T cell	/biosample-types/primary_cell_CL_0000900/	ENCODE-rE2G predictions for naive thymus-derived CD8-positive, alpha-beta T cell; Donor: ENCDO187BUH		ENCDO187BUH
LRRN2	chr1:204556561-204557329	chr1:204685353-204685354	0.386695915969991	ENCSR015QKR	ENCFF894NCO	naive thymus-derived CD8-positive, alpha-beta T cell	/biosample-types/primary_cell_CL_0000900/	ENCODE-rE2G predictions for naive thymus-derived CD8-positive, alpha-beta T cell; Donor: ENCDO187BUH		ENCDO187BUH
LRRN2	chr1:204563231-204563731	chr1:204685353-204685354	0.297051924136534	ENCSR015QKR	ENCFF894NCO	naive thymus-derived CD8-positive, alpha-beta T cell	/biosample-types/primary_cell_CL_0000900/	ENCODE-rE2G predictions for naive thymus-derived CD8-positive, alpha-beta T cell; Donor: ENCDO187BUH		ENCDO187BUH
LRRN2	chr1:204564751-204565251	chr1:204685353-204685354	0.384229825852348	ENCSR015QKR	ENCFF894NCO	naive thymus-derived CD8-positive, alpha-beta T cell	/biosample-types/primary_cell_CL_0000900/	ENCODE-rE2G predictions for naive thymus-derived CD8-positive, alpha-beta T cell; Donor: ENCDO187BUH		ENCDO187BUH
LRRN2	chr1:204565753-204566253	chr1:204685353-204685354	0.628811034917207	ENCSR015QKR	ENCFF894NCO	naive thymus-derived CD8-positive, alpha-beta T cell	/biosample-types/primary_cell_CL_0000900/	ENCODE-rE2G predictions for naive thymus-derived CD8-positive, alpha-beta T cell; Donor: ENCDO187BUH		ENCDO187BUH
NFASC	chr1:204565753-204566253	chr1:204828653-204828654	0.274010862275625	ENCSR015QKR	ENCFF894NCO	naive thymus-derived CD8-positive, alpha-beta T cell	/biosample-types/primary_cell_CL_0000900/	ENCODE-rE2G predictions for naive thymus-derived CD8-positive, alpha-beta T cell; Donor: ENCDO187BUH		ENCDO187BUH
LRRN2	chr1:204584390-204585676	chr1:204685353-204685354	0.264409715728373	ENCSR015QKR	ENCFF894NCO	naive thymus-derived CD8-positive, alpha-beta T cell	/biosample-types/primary_cell_CL_0000900/	ENCODE-rE2G predictions for naive thymus-derived CD8-positive, alpha-beta T cell; Donor: ENCDO187BUH		ENCDO187BUH
LRRN2	chr1:204623969-204624469	chr1:204685353-204685354	0.223695066906993	ENCSR015QKR	ENCFF894NCO	naive thymus-derived CD8-positive, alpha-beta T cell	/biosample-types/primary_cell_CL_0000900/	ENCODE-rE2G predictions for naive thymus-derived CD8-positive, alpha-beta T cell; Donor: ENCDO187BUH		ENCDO187BUH
LRRN2	chr1:204647476-204647976	chr1:204685353-204685354	0.201903525237705	ENCSR015QKR	ENCFF894NCO	naive thymus-derived CD8-positive, alpha-beta T cell	/biosample-types/primary_cell_CL_0000900/	ENCODE-rE2G predictions for naive thymus-derived CD8-positive, alpha-beta T cell; Donor: ENCDO187BUH		ENCDO187BUH
LRRN2	chr1:204684609-204685603	chr1:204685353-204685354	0.999991406695008	ENCSR015QKR	ENCFF894NCO	naive thymus-derived CD8-positive, alpha-beta T cell	/biosample-types/primary_cell_CL_0000900/	ENCODE-rE2G predictions for naive thymus-derived CD8-positive, alpha-beta T cell; Donor: ENCDO187BUH		ENCDO187BUH
LRRN2	chr1:204706407-204707621	chr1:204685353-204685354	0.527684176427099	ENCSR015QKR	ENCFF894NCO	naive thymus-derived CD8-positive, alpha-beta T cell	/biosample-types/primary_cell_CL_0000900/	ENCODE-rE2G predictions for naive thymus-derived CD8-positive, alpha-beta T cell; Donor: ENCDO187BUH		ENCDO187BUH
LRRN2	chr1:204713223-204713723	chr1:204685353-204685354	0.228110417148074	ENCSR015QKR	ENCFF894NCO	naive thymus-derived CD8-positive, alpha-beta T cell	/biosample-types/primary_cell_CL_0000900/	ENCODE-rE2G predictions for naive thymus-derived CD8-positive, alpha-beta T cell; Donor: ENCDO187BUH		ENCDO187BUH
LRRN2	chr1:204746511-204747284	chr1:204685353-204685354	0.33992728627365	ENCSR015QKR	ENCFF894NCO	naive thymus-derived CD8-positive, alpha-beta T cell	/biosample-types/primary_cell_CL_0000900/	ENCODE-rE2G predictions for naive thymus-derived CD8-positive, alpha-beta T cell; Donor: ENCDO187BUH		ENCDO187BUH
LRRN2	chr1:204763730-204764230	chr1:204685353-204685354	0.465974797111148	ENCSR015QKR	ENCFF894NCO	naive thymus-derived CD8-positive, alpha-beta T cell	/biosample-types/primary_cell_CL_0000900/	ENCODE-rE2G predictions for naive thymus-derived CD8-positive, alpha-beta T cell; Donor: ENCDO187BUH		ENCDO187BUH
NFASC	chr1:204763730-204764230	chr1:204828653-204828654	0.279780352239428	ENCSR015QKR	ENCFF894NCO	naive thymus-derived CD8-positive, alpha-beta T cell	/biosample-types/primary_cell_CL_0000900/	ENCODE-rE2G predictions for naive thymus-derived CD8-positive, alpha-beta T cell; Donor: ENCDO187BUH		ENCDO187BUH
LRRN2	chr1:204791706-204792206	chr1:204685353-204685354	0.342273379948069	ENCSR015QKR	ENCFF894NCO	naive thymus-derived CD8-positive, alpha-beta T cell	/biosample-types/primary_cell_CL_0000900/	ENCODE-rE2G predictions for naive thymus-derived CD8-positive, alpha-beta T cell; Donor: ENCDO187BUH		ENCDO187BUH
NFASC	chr1:204791706-204792206	chr1:204828653-204828654	0.470958838339964	ENCSR015QKR	ENCFF894NCO	naive thymus-derived CD8-positive, alpha-beta T cell	/biosample-types/primary_cell_CL_0000900/	ENCODE-rE2G predictions for naive thymus-derived CD8-positive, alpha-beta T cell; Donor: ENCDO187BUH		ENCDO187BUH
LRRN2	chr1:204806895-204807616	chr1:204685353-204685354	0.752620447233192	ENCSR015QKR	ENCFF894NCO	naive thymus-derived CD8-positive, alpha-beta T cell	/biosample-types/primary_cell_CL_0000900/	ENCODE-rE2G predictions for naive thymus-derived CD8-positive, alpha-beta T cell; Donor: ENCDO187BUH		ENCDO187BUH
NFASC	chr1:204806895-204807616	chr1:204828653-204828654	0.931719445430353	ENCSR015QKR	ENCFF894NCO	naive thymus-derived CD8-positive, alpha-beta T cell	/biosample-types/primary_cell_CL_0000900/	ENCODE-rE2G predictions for naive thymus-derived CD8-positive, alpha-beta T cell; Donor: ENCDO187BUH		ENCDO187BUH
NFASC	chr1:204828149-204828903	chr1:204828653-204828654	0.999994531855941	ENCSR015QKR	ENCFF894NCO	naive thymus-derived CD8-positive, alpha-beta T cell	/biosample-types/primary_cell_CL_0000900/	ENCODE-rE2G predictions for naive thymus-derived CD8-positive, alpha-beta T cell; Donor: ENCDO187BUH		ENCDO187BUH
NFASC	chr1:204837404-204837904	chr1:204828653-204828654	0.355224270531314	ENCSR015QKR	ENCFF894NCO	naive thymus-derived CD8-positive, alpha-beta T cell	/biosample-types/primary_cell_CL_0000900/	ENCODE-rE2G predictions for naive thymus-derived CD8-positive, alpha-beta T cell; Donor: ENCDO187BUH		ENCDO187BUH
NFASC	chr1:204975355-204976309	chr1:204828653-204828654	0.215954145292007	ENCSR015QKR	ENCFF894NCO	naive thymus-derived CD8-positive, alpha-beta T cell	/biosample-types/primary_cell_CL_0000900/	ENCODE-rE2G predictions for naive thymus-derived CD8-positive, alpha-beta T cell; Donor: ENCDO187BUH		ENCDO187BUH
NFASC	chr1:204989227-204989727	chr1:204828653-204828654	0.239389484449258	ENCSR015QKR	ENCFF894NCO	naive thymus-derived CD8-positive, alpha-beta T cell	/biosample-types/primary_cell_CL_0000900/	ENCODE-rE2G predictions for naive thymus-derived CD8-positive, alpha-beta T cell; Donor: ENCDO187BUH		ENCDO187BUH
NFASC	chr1:204992412-204992912	chr1:204828653-204828654	0.228678490121625	ENCSR015QKR	ENCFF894NCO	naive thymus-derived CD8-positive, alpha-beta T cell	/biosample-types/primary_cell_CL_0000900/	ENCODE-rE2G predictions for naive thymus-derived CD8-positive, alpha-beta T cell; Donor: ENCDO187BUH		ENCDO187BUH
RBBP5	chr1:205121772-205122522	chr1:205122022-205122023	0.99997638198735	ENCSR015QKR	ENCFF894NCO	naive thymus-derived CD8-positive, alpha-beta T cell	/biosample-types/primary_cell_CL_0000900/	ENCODE-rE2G predictions for naive thymus-derived CD8-positive, alpha-beta T cell; Donor: ENCDO187BUH		ENCDO187BUH
DSTYK	chr1:205211219-205212239	chr1:205211599-205211600	0.999975314639266	ENCSR015QKR	ENCFF894NCO	naive thymus-derived CD8-positive, alpha-beta T cell	/biosample-types/primary_cell_CL_0000900/	ENCODE-rE2G predictions for naive thymus-derived CD8-positive, alpha-beta T cell; Donor: ENCDO187BUH		ENCDO187BUH
TMCC2	chr1:205227624-205228159	chr1:205227909-205227910	0.999998216846834	ENCSR015QKR	ENCFF894NCO	naive thymus-derived CD8-positive, alpha-beta T cell	/biosample-types/primary_cell_CL_0000900/	ENCODE-rE2G predictions for naive thymus-derived CD8-positive, alpha-beta T cell; Donor: ENCDO187BUH		ENCDO187BUH
DSTYK	chr1:205228695-205229893	chr1:205211599-205211600	0.403093320296137	ENCSR015QKR	ENCFF894NCO	naive thymus-derived CD8-positive, alpha-beta T cell	/biosample-types/primary_cell_CL_0000900/	ENCODE-rE2G predictions for naive thymus-derived CD8-positive, alpha-beta T cell; Donor: ENCDO187BUH		ENCDO187BUH
NUAK2	chr1:205228695-205229893	chr1:205321791-205321792	0.394017765109188	ENCSR015QKR	ENCFF894NCO	naive thymus-derived CD8-positive, alpha-beta T cell	/biosample-types/primary_cell_CL_0000900/	ENCODE-rE2G predictions for naive thymus-derived CD8-positive, alpha-beta T cell; Donor: ENCDO187BUH		ENCDO187BUH
TMCC2	chr1:205228695-205229893	chr1:205227909-205227910	0.986893644944265	ENCSR015QKR	ENCFF894NCO	naive thymus-derived CD8-positive, alpha-beta T cell	/biosample-types/primary_cell_CL_0000900/	ENCODE-rE2G predictions for naive thymus-derived CD8-positive, alpha-beta T cell; Donor: ENCDO187BUH		ENCDO187BUH
NUAK2	chr1:205256091-205256824	chr1:205321791-205321792	0.217888111014467	ENCSR015QKR	ENCFF894NCO	naive thymus-derived CD8-positive, alpha-beta T cell	/biosample-types/primary_cell_CL_0000900/	ENCODE-rE2G predictions for naive thymus-derived CD8-positive, alpha-beta T cell; Donor: ENCDO187BUH		ENCDO187BUH
TMCC2	chr1:205256091-205256824	chr1:205227909-205227910	0.39724319476602	ENCSR015QKR	ENCFF894NCO	naive thymus-derived CD8-positive, alpha-beta T cell	/biosample-types/primary_cell_CL_0000900/	ENCODE-rE2G predictions for naive thymus-derived CD8-positive, alpha-beta T cell; Donor: ENCDO187BUH		ENCDO187BUH
NUAK2	chr1:205273171-205274292	chr1:205321791-205321792	0.851746673392111	ENCSR015QKR	ENCFF894NCO	naive thymus-derived CD8-positive, alpha-beta T cell	/biosample-types/primary_cell_CL_0000900/	ENCODE-rE2G predictions for naive thymus-derived CD8-positive, alpha-beta T cell; Donor: ENCDO187BUH		ENCDO187BUH
TMCC2	chr1:205273171-205274292	chr1:205227909-205227910	0.427900562402749	ENCSR015QKR	ENCFF894NCO	naive thymus-derived CD8-positive, alpha-beta T cell	/biosample-types/primary_cell_CL_0000900/	ENCODE-rE2G predictions for naive thymus-derived CD8-positive, alpha-beta T cell; Donor: ENCDO187BUH		ENCDO187BUH
NUAK2	chr1:205275085-205275585	chr1:205321791-205321792	0.586421297179351	ENCSR015QKR	ENCFF894NCO	naive thymus-derived CD8-positive, alpha-beta T cell	/biosample-types/primary_cell_CL_0000900/	ENCODE-rE2G predictions for naive thymus-derived CD8-positive, alpha-beta T cell; Donor: ENCDO187BUH		ENCDO187BUH
TMCC2	chr1:205275085-205275585	chr1:205227909-205227910	0.248255347800162	ENCSR015QKR	ENCFF894NCO	naive thymus-derived CD8-positive, alpha-beta T cell	/biosample-types/primary_cell_CL_0000900/	ENCODE-rE2G predictions for naive thymus-derived CD8-positive, alpha-beta T cell; Donor: ENCDO187BUH		ENCDO187BUH
NUAK2	chr1:205279879-205280379	chr1:205321791-205321792	0.222215081161681	ENCSR015QKR	ENCFF894NCO	naive thymus-derived CD8-positive, alpha-beta T cell	/biosample-types/primary_cell_CL_0000900/	ENCODE-rE2G predictions for naive thymus-derived CD8-positive, alpha-beta T cell; Donor: ENCDO187BUH		ENCDO187BUH
BLACAT1	chr1:205284743-205285243	chr1:205456086-205456087	0.260643694465059	ENCSR015QKR	ENCFF894NCO	naive thymus-derived CD8-positive, alpha-beta T cell	/biosample-types/primary_cell_CL_0000900/	ENCODE-rE2G predictions for naive thymus-derived CD8-positive, alpha-beta T cell; Donor: ENCDO187BUH		ENCDO187BUH
NUAK2	chr1:205284743-205285243	chr1:205321791-205321792	0.859151527180294	ENCSR015QKR	ENCFF894NCO	naive thymus-derived CD8-positive, alpha-beta T cell	/biosample-types/primary_cell_CL_0000900/	ENCODE-rE2G predictions for naive thymus-derived CD8-positive, alpha-beta T cell; Donor: ENCDO187BUH		ENCDO187BUH
TMCC2	chr1:205284743-205285243	chr1:205227909-205227910	0.496785231157308	ENCSR015QKR	ENCFF894NCO	naive thymus-derived CD8-positive, alpha-beta T cell	/biosample-types/primary_cell_CL_0000900/	ENCODE-rE2G predictions for naive thymus-derived CD8-positive, alpha-beta T cell; Donor: ENCDO187BUH		ENCDO187BUH
NUAK2	chr1:205285681-205286404	chr1:205321791-205321792	0.721234389371165	ENCSR015QKR	ENCFF894NCO	naive thymus-derived CD8-positive, alpha-beta T cell	/biosample-types/primary_cell_CL_0000900/	ENCODE-rE2G predictions for naive thymus-derived CD8-positive, alpha-beta T cell; Donor: ENCDO187BUH		ENCDO187BUH
TMCC2	chr1:205285681-205286404	chr1:205227909-205227910	0.394526826405618	ENCSR015QKR	ENCFF894NCO	naive thymus-derived CD8-positive, alpha-beta T cell	/biosample-types/primary_cell_CL_0000900/	ENCODE-rE2G predictions for naive thymus-derived CD8-positive, alpha-beta T cell; Donor: ENCDO187BUH		ENCDO187BUH
NUAK2	chr1:205286514-205287014	chr1:205321791-205321792	0.425702784988732	ENCSR015QKR	ENCFF894NCO	naive thymus-derived CD8-positive, alpha-beta T cell	/biosample-types/primary_cell_CL_0000900/	ENCODE-rE2G predictions for naive thymus-derived CD8-positive, alpha-beta T cell; Donor: ENCDO187BUH		ENCDO187BUH
TMCC2	chr1:205286514-205287014	chr1:205227909-205227910	0.244127118221588	ENCSR015QKR	ENCFF894NCO	naive thymus-derived CD8-positive, alpha-beta T cell	/biosample-types/primary_cell_CL_0000900/	ENCODE-rE2G predictions for naive thymus-derived CD8-positive, alpha-beta T cell; Donor: ENCDO187BUH		ENCDO187BUH
BLACAT1	chr1:205288151-205288651	chr1:205456086-205456087	0.394634088235406	ENCSR015QKR	ENCFF894NCO	naive thymus-derived CD8-positive, alpha-beta T cell	/biosample-types/primary_cell_CL_0000900/	ENCODE-rE2G predictions for naive thymus-derived CD8-positive, alpha-beta T cell; Donor: ENCDO187BUH		ENCDO187BUH
CDK18	chr1:205288151-205288651	chr1:205504555-205504556	0.266781583281164	ENCSR015QKR	ENCFF894NCO	naive thymus-derived CD8-positive, alpha-beta T cell	/biosample-types/primary_cell_CL_0000900/	ENCODE-rE2G predictions for naive thymus-derived CD8-positive, alpha-beta T cell; Donor: ENCDO187BUH		ENCDO187BUH
DSTYK	chr1:205288151-205288651	chr1:205211599-205211600	0.354915497035975	ENCSR015QKR	ENCFF894NCO	naive thymus-derived CD8-positive, alpha-beta T cell	/biosample-types/primary_cell_CL_0000900/	ENCODE-rE2G predictions for naive thymus-derived CD8-positive, alpha-beta T cell; Donor: ENCDO187BUH		ENCDO187BUH
NUAK2	chr1:205288151-205288651	chr1:205321791-205321792	0.934865041288124	ENCSR015QKR	ENCFF894NCO	naive thymus-derived CD8-positive, alpha-beta T cell	/biosample-types/primary_cell_CL_0000900/	ENCODE-rE2G predictions for naive thymus-derived CD8-positive, alpha-beta T cell; Donor: ENCDO187BUH		ENCDO187BUH
TMCC2	chr1:205288151-205288651	chr1:205227909-205227910	0.738263846168667	ENCSR015QKR	ENCFF894NCO	naive thymus-derived CD8-positive, alpha-beta T cell	/biosample-types/primary_cell_CL_0000900/	ENCODE-rE2G predictions for naive thymus-derived CD8-positive, alpha-beta T cell; Donor: ENCDO187BUH		ENCDO187BUH
NUAK2	chr1:205312823-205314213	chr1:205321791-205321792	0.754036848592616	ENCSR015QKR	ENCFF894NCO	naive thymus-derived CD8-positive, alpha-beta T cell	/biosample-types/primary_cell_CL_0000900/	ENCODE-rE2G predictions for naive thymus-derived CD8-positive, alpha-beta T cell; Donor: ENCDO187BUH		ENCDO187BUH
TMCC2	chr1:205312823-205314213	chr1:205227909-205227910	0.259531361480289	ENCSR015QKR	ENCFF894NCO	naive thymus-derived CD8-positive, alpha-beta T cell	/biosample-types/primary_cell_CL_0000900/	ENCODE-rE2G predictions for naive thymus-derived CD8-positive, alpha-beta T cell; Donor: ENCDO187BUH		ENCDO187BUH
NUAK2	chr1:205319461-205320135	chr1:205321791-205321792	0.768658856028058	ENCSR015QKR	ENCFF894NCO	naive thymus-derived CD8-positive, alpha-beta T cell	/biosample-types/primary_cell_CL_0000900/	ENCODE-rE2G predictions for naive thymus-derived CD8-positive, alpha-beta T cell; Donor: ENCDO187BUH		ENCDO187BUH
NUAK2	chr1:205321125-205322067	chr1:205321791-205321792	0.999990976222525	ENCSR015QKR	ENCFF894NCO	naive thymus-derived CD8-positive, alpha-beta T cell	/biosample-types/primary_cell_CL_0000900/	ENCODE-rE2G predictions for naive thymus-derived CD8-positive, alpha-beta T cell; Donor: ENCDO187BUH		ENCDO187BUH
NUAK2	chr1:205325383-205325883	chr1:205321791-205321792	0.584391815616458	ENCSR015QKR	ENCFF894NCO	naive thymus-derived CD8-positive, alpha-beta T cell	/biosample-types/primary_cell_CL_0000900/	ENCODE-rE2G predictions for naive thymus-derived CD8-positive, alpha-beta T cell; Donor: ENCDO187BUH		ENCDO187BUH
BLACAT1	chr1:205430557-205431229	chr1:205456086-205456087	0.45626315541114	ENCSR015QKR	ENCFF894NCO	naive thymus-derived CD8-positive, alpha-beta T cell	/biosample-types/primary_cell_CL_0000900/	ENCODE-rE2G predictions for naive thymus-derived CD8-positive, alpha-beta T cell; Donor: ENCDO187BUH		ENCDO187BUH
BLACAT1	chr1:205440378-205441687	chr1:205456086-205456087	0.542822014239714	ENCSR015QKR	ENCFF894NCO	naive thymus-derived CD8-positive, alpha-beta T cell	/biosample-types/primary_cell_CL_0000900/	ENCODE-rE2G predictions for naive thymus-derived CD8-positive, alpha-beta T cell; Donor: ENCDO187BUH		ENCDO187BUH
BLACAT1	chr1:205455132-205455632	chr1:205456086-205456087	0.999988186159188	ENCSR015QKR	ENCFF894NCO	naive thymus-derived CD8-positive, alpha-beta T cell	/biosample-types/primary_cell_CL_0000900/	ENCODE-rE2G predictions for naive thymus-derived CD8-positive, alpha-beta T cell; Donor: ENCDO187BUH		ENCDO187BUH
BLACAT1	chr1:205455836-205457319	chr1:205456086-205456087	0.999990837700284	ENCSR015QKR	ENCFF894NCO	naive thymus-derived CD8-positive, alpha-beta T cell	/biosample-types/primary_cell_CL_0000900/	ENCODE-rE2G predictions for naive thymus-derived CD8-positive, alpha-beta T cell; Donor: ENCDO187BUH		ENCDO187BUH
BLACAT1	chr1:205457689-205458189	chr1:205456086-205456087	0.633354850732258	ENCSR015QKR	ENCFF894NCO	naive thymus-derived CD8-positive, alpha-beta T cell	/biosample-types/primary_cell_CL_0000900/	ENCODE-rE2G predictions for naive thymus-derived CD8-positive, alpha-beta T cell; Donor: ENCDO187BUH		ENCDO187BUH
BLACAT1	chr1:205458883-205459383	chr1:205456086-205456087	0.905552908547902	ENCSR015QKR	ENCFF894NCO	naive thymus-derived CD8-positive, alpha-beta T cell	/biosample-types/primary_cell_CL_0000900/	ENCODE-rE2G predictions for naive thymus-derived CD8-positive, alpha-beta T cell; Donor: ENCDO187BUH		ENCDO187BUH
BLACAT1	chr1:205480624-205481124	chr1:205456086-205456087	0.681310755641323	ENCSR015QKR	ENCFF894NCO	naive thymus-derived CD8-positive, alpha-beta T cell	/biosample-types/primary_cell_CL_0000900/	ENCODE-rE2G predictions for naive thymus-derived CD8-positive, alpha-beta T cell; Donor: ENCDO187BUH		ENCDO187BUH
CDK18	chr1:205480624-205481124	chr1:205504555-205504556	0.502564401552599	ENCSR015QKR	ENCFF894NCO	naive thymus-derived CD8-positive, alpha-beta T cell	/biosample-types/primary_cell_CL_0000900/	ENCODE-rE2G predictions for naive thymus-derived CD8-positive, alpha-beta T cell; Donor: ENCDO187BUH		ENCDO187BUH
BLACAT1	chr1:205485426-205486189	chr1:205456086-205456087	0.787717826315685	ENCSR015QKR	ENCFF894NCO	naive thymus-derived CD8-positive, alpha-beta T cell	/biosample-types/primary_cell_CL_0000900/	ENCODE-rE2G predictions for naive thymus-derived CD8-positive, alpha-beta T cell; Donor: ENCDO187BUH		ENCDO187BUH
CDK18	chr1:205485426-205486189	chr1:205504555-205504556	0.779739271330081	ENCSR015QKR	ENCFF894NCO	naive thymus-derived CD8-positive, alpha-beta T cell	/biosample-types/primary_cell_CL_0000900/	ENCODE-rE2G predictions for naive thymus-derived CD8-positive, alpha-beta T cell; Donor: ENCDO187BUH		ENCDO187BUH
MFSD4A	chr1:205485426-205486189	chr1:205568983-205568984	0.219804488445275	ENCSR015QKR	ENCFF894NCO	naive thymus-derived CD8-positive, alpha-beta T cell	/biosample-types/primary_cell_CL_0000900/	ENCODE-rE2G predictions for naive thymus-derived CD8-positive, alpha-beta T cell; Donor: ENCDO187BUH		ENCDO187BUH
BLACAT1	chr1:205488036-205488536	chr1:205456086-205456087	0.527157510726151	ENCSR015QKR	ENCFF894NCO	naive thymus-derived CD8-positive, alpha-beta T cell	/biosample-types/primary_cell_CL_0000900/	ENCODE-rE2G predictions for naive thymus-derived CD8-positive, alpha-beta T cell; Donor: ENCDO187BUH		ENCDO187BUH
CDK18	chr1:205488036-205488536	chr1:205504555-205504556	0.384784491193528	ENCSR015QKR	ENCFF894NCO	naive thymus-derived CD8-positive, alpha-beta T cell	/biosample-types/primary_cell_CL_0000900/	ENCODE-rE2G predictions for naive thymus-derived CD8-positive, alpha-beta T cell; Donor: ENCDO187BUH		ENCDO187BUH
CDK18	chr1:205504149-205505546	chr1:205504555-205504556	0.999990395529712	ENCSR015QKR	ENCFF894NCO	naive thymus-derived CD8-positive, alpha-beta T cell	/biosample-types/primary_cell_CL_0000900/	ENCODE-rE2G predictions for naive thymus-derived CD8-positive, alpha-beta T cell; Donor: ENCDO187BUH		ENCDO187BUH
CDK18	chr1:205505741-205506241	chr1:205504555-205504556	0.712562267813327	ENCSR015QKR	ENCFF894NCO	naive thymus-derived CD8-positive, alpha-beta T cell	/biosample-types/primary_cell_CL_0000900/	ENCODE-rE2G predictions for naive thymus-derived CD8-positive, alpha-beta T cell; Donor: ENCDO187BUH		ENCDO187BUH
BLACAT1	chr1:205524018-205524955	chr1:205456086-205456087	0.328160719802613	ENCSR015QKR	ENCFF894NCO	naive thymus-derived CD8-positive, alpha-beta T cell	/biosample-types/primary_cell_CL_0000900/	ENCODE-rE2G predictions for naive thymus-derived CD8-positive, alpha-beta T cell; Donor: ENCDO187BUH		ENCDO187BUH
CDK18	chr1:205524018-205524955	chr1:205504555-205504556	0.728124169458583	ENCSR015QKR	ENCFF894NCO	naive thymus-derived CD8-positive, alpha-beta T cell	/biosample-types/primary_cell_CL_0000900/	ENCODE-rE2G predictions for naive thymus-derived CD8-positive, alpha-beta T cell; Donor: ENCDO187BUH		ENCDO187BUH
MFSD4A	chr1:205524018-205524955	chr1:205568983-205568984	0.266048235498115	ENCSR015QKR	ENCFF894NCO	naive thymus-derived CD8-positive, alpha-beta T cell	/biosample-types/primary_cell_CL_0000900/	ENCODE-rE2G predictions for naive thymus-derived CD8-positive, alpha-beta T cell; Donor: ENCDO187BUH		ENCDO187BUH
BLACAT1	chr1:205528892-205529824	chr1:205456086-205456087	0.470039609761377	ENCSR015QKR	ENCFF894NCO	naive thymus-derived CD8-positive, alpha-beta T cell	/biosample-types/primary_cell_CL_0000900/	ENCODE-rE2G predictions for naive thymus-derived CD8-positive, alpha-beta T cell; Donor: ENCDO187BUH		ENCDO187BUH
CDK18	chr1:205528892-205529824	chr1:205504555-205504556	0.809576920274696	ENCSR015QKR	ENCFF894NCO	naive thymus-derived CD8-positive, alpha-beta T cell	/biosample-types/primary_cell_CL_0000900/	ENCODE-rE2G predictions for naive thymus-derived CD8-positive, alpha-beta T cell; Donor: ENCDO187BUH		ENCDO187BUH
MFSD4A	chr1:205528892-205529824	chr1:205568983-205568984	0.520924132272607	ENCSR015QKR	ENCFF894NCO	naive thymus-derived CD8-positive, alpha-beta T cell	/biosample-types/primary_cell_CL_0000900/	ENCODE-rE2G predictions for naive thymus-derived CD8-positive, alpha-beta T cell; Donor: ENCDO187BUH		ENCDO187BUH
MFSD4A	chr1:205566504-205567004	chr1:205568983-205568984	0.541211785971925	ENCSR015QKR	ENCFF894NCO	naive thymus-derived CD8-positive, alpha-beta T cell	/biosample-types/primary_cell_CL_0000900/	ENCODE-rE2G predictions for naive thymus-derived CD8-positive, alpha-beta T cell; Donor: ENCDO187BUH		ENCDO187BUH
MFSD4A	chr1:205567824-205569400	chr1:205568983-205568984	0.999991476448167	ENCSR015QKR	ENCFF894NCO	naive thymus-derived CD8-positive, alpha-beta T cell	/biosample-types/primary_cell_CL_0000900/	ENCODE-rE2G predictions for naive thymus-derived CD8-positive, alpha-beta T cell; Donor: ENCDO187BUH		ENCDO187BUH
MFSD4A	chr1:205569695-205570195	chr1:205568983-205568984	0.800544818249549	ENCSR015QKR	ENCFF894NCO	naive thymus-derived CD8-positive, alpha-beta T cell	/biosample-types/primary_cell_CL_0000900/	ENCODE-rE2G predictions for naive thymus-derived CD8-positive, alpha-beta T cell; Donor: ENCDO187BUH		ENCDO187BUH
MFSD4A	chr1:205582363-205582863	chr1:205568983-205568984	0.629358824363629	ENCSR015QKR	ENCFF894NCO	naive thymus-derived CD8-positive, alpha-beta T cell	/biosample-types/primary_cell_CL_0000900/	ENCODE-rE2G predictions for naive thymus-derived CD8-positive, alpha-beta T cell; Donor: ENCDO187BUH		ENCDO187BUH
BLACAT1	chr1:205591796-205592296	chr1:205456086-205456087	0.345477326381781	ENCSR015QKR	ENCFF894NCO	naive thymus-derived CD8-positive, alpha-beta T cell	/biosample-types/primary_cell_CL_0000900/	ENCODE-rE2G predictions for naive thymus-derived CD8-positive, alpha-beta T cell; Donor: ENCDO187BUH		ENCDO187BUH
CDK18	chr1:205591796-205592296	chr1:205504555-205504556	0.459798792417482	ENCSR015QKR	ENCFF894NCO	naive thymus-derived CD8-positive, alpha-beta T cell	/biosample-types/primary_cell_CL_0000900/	ENCODE-rE2G predictions for naive thymus-derived CD8-positive, alpha-beta T cell; Donor: ENCDO187BUH		ENCDO187BUH
ELK4	chr1:205591796-205592296	chr1:205632872-205632873	0.769063269768389	ENCSR015QKR	ENCFF894NCO	naive thymus-derived CD8-positive, alpha-beta T cell	/biosample-types/primary_cell_CL_0000900/	ENCODE-rE2G predictions for naive thymus-derived CD8-positive, alpha-beta T cell; Donor: ENCDO187BUH		ENCDO187BUH
MFSD4A	chr1:205591796-205592296	chr1:205568983-205568984	0.944673962235947	ENCSR015QKR	ENCFF894NCO	naive thymus-derived CD8-positive, alpha-beta T cell	/biosample-types/primary_cell_CL_0000900/	ENCODE-rE2G predictions for naive thymus-derived CD8-positive, alpha-beta T cell; Donor: ENCDO187BUH		ENCDO187BUH
SLC45A3	chr1:205591796-205592296	chr1:205680502-205680503	0.742492451790584	ENCSR015QKR	ENCFF894NCO	naive thymus-derived CD8-positive, alpha-beta T cell	/biosample-types/primary_cell_CL_0000900/	ENCODE-rE2G predictions for naive thymus-derived CD8-positive, alpha-beta T cell; Donor: ENCDO187BUH		ENCDO187BUH
CDK18	chr1:205593485-205593985	chr1:205504555-205504556	0.213837508303352	ENCSR015QKR	ENCFF894NCO	naive thymus-derived CD8-positive, alpha-beta T cell	/biosample-types/primary_cell_CL_0000900/	ENCODE-rE2G predictions for naive thymus-derived CD8-positive, alpha-beta T cell; Donor: ENCDO187BUH		ENCDO187BUH
ELK4	chr1:205593485-205593985	chr1:205632872-205632873	0.371168697620455	ENCSR015QKR	ENCFF894NCO	naive thymus-derived CD8-positive, alpha-beta T cell	/biosample-types/primary_cell_CL_0000900/	ENCODE-rE2G predictions for naive thymus-derived CD8-positive, alpha-beta T cell; Donor: ENCDO187BUH		ENCDO187BUH
MFSD4A	chr1:205593485-205593985	chr1:205568983-205568984	0.801513676506846	ENCSR015QKR	ENCFF894NCO	naive thymus-derived CD8-positive, alpha-beta T cell	/biosample-types/primary_cell_CL_0000900/	ENCODE-rE2G predictions for naive thymus-derived CD8-positive, alpha-beta T cell; Donor: ENCDO187BUH		ENCDO187BUH
SLC45A3	chr1:205593485-205593985	chr1:205680502-205680503	0.413155663826087	ENCSR015QKR	ENCFF894NCO	naive thymus-derived CD8-positive, alpha-beta T cell	/biosample-types/primary_cell_CL_0000900/	ENCODE-rE2G predictions for naive thymus-derived CD8-positive, alpha-beta T cell; Donor: ENCDO187BUH		ENCDO187BUH
BLACAT1	chr1:205631021-205632282	chr1:205456086-205456087	0.674454585389289	ENCSR015QKR	ENCFF894NCO	naive thymus-derived CD8-positive, alpha-beta T cell	/biosample-types/primary_cell_CL_0000900/	ENCODE-rE2G predictions for naive thymus-derived CD8-positive, alpha-beta T cell; Donor: ENCDO187BUH		ENCDO187BUH
CDK18	chr1:205631021-205632282	chr1:205504555-205504556	0.839560373693299	ENCSR015QKR	ENCFF894NCO	naive thymus-derived CD8-positive, alpha-beta T cell	/biosample-types/primary_cell_CL_0000900/	ENCODE-rE2G predictions for naive thymus-derived CD8-positive, alpha-beta T cell; Donor: ENCDO187BUH		ENCDO187BUH
ELK4	chr1:205631021-205632282	chr1:205632872-205632873	0.996803124948218	ENCSR015QKR	ENCFF894NCO	naive thymus-derived CD8-positive, alpha-beta T cell	/biosample-types/primary_cell_CL_0000900/	ENCODE-rE2G predictions for naive thymus-derived CD8-positive, alpha-beta T cell; Donor: ENCDO187BUH		ENCDO187BUH
MFSD4A	chr1:205631021-205632282	chr1:205568983-205568984	0.97621101657519	ENCSR015QKR	ENCFF894NCO	naive thymus-derived CD8-positive, alpha-beta T cell	/biosample-types/primary_cell_CL_0000900/	ENCODE-rE2G predictions for naive thymus-derived CD8-positive, alpha-beta T cell; Donor: ENCDO187BUH		ENCDO187BUH
NUCKS1	chr1:205631021-205632282	chr1:205750244-205750245	0.382357219782381	ENCSR015QKR	ENCFF894NCO	naive thymus-derived CD8-positive, alpha-beta T cell	/biosample-types/primary_cell_CL_0000900/	ENCODE-rE2G predictions for naive thymus-derived CD8-positive, alpha-beta T cell; Donor: ENCDO187BUH		ENCDO187BUH
PM20D1	chr1:205631021-205632282	chr1:205850148-205850149	0.284269005724335	ENCSR015QKR	ENCFF894NCO	naive thymus-derived CD8-positive, alpha-beta T cell	/biosample-types/primary_cell_CL_0000900/	ENCODE-rE2G predictions for naive thymus-derived CD8-positive, alpha-beta T cell; Donor: ENCDO187BUH		ENCDO187BUH
RAB29	chr1:205631021-205632282	chr1:205775482-205775483	0.371803538701302	ENCSR015QKR	ENCFF894NCO	naive thymus-derived CD8-positive, alpha-beta T cell	/biosample-types/primary_cell_CL_0000900/	ENCODE-rE2G predictions for naive thymus-derived CD8-positive, alpha-beta T cell; Donor: ENCDO187BUH		ENCDO187BUH
SLC41A1	chr1:205631021-205632282	chr1:205813196-205813197	0.321185032339795	ENCSR015QKR	ENCFF894NCO	naive thymus-derived CD8-positive, alpha-beta T cell	/biosample-types/primary_cell_CL_0000900/	ENCODE-rE2G predictions for naive thymus-derived CD8-positive, alpha-beta T cell; Donor: ENCDO187BUH		ENCDO187BUH
SLC45A3	chr1:205631021-205632282	chr1:205680502-205680503	0.957299076453686	ENCSR015QKR	ENCFF894NCO	naive thymus-derived CD8-positive, alpha-beta T cell	/biosample-types/primary_cell_CL_0000900/	ENCODE-rE2G predictions for naive thymus-derived CD8-positive, alpha-beta T cell; Donor: ENCDO187BUH		ENCDO187BUH
ELK4	chr1:205632622-205633122	chr1:205632872-205632873	0.999999989745682	ENCSR015QKR	ENCFF894NCO	naive thymus-derived CD8-positive, alpha-beta T cell	/biosample-types/primary_cell_CL_0000900/	ENCODE-rE2G predictions for naive thymus-derived CD8-positive, alpha-beta T cell; Donor: ENCDO187BUH		ENCDO187BUH
SLC45A3	chr1:205657472-205658223	chr1:205680502-205680503	0.632307818944614	ENCSR015QKR	ENCFF894NCO	naive thymus-derived CD8-positive, alpha-beta T cell	/biosample-types/primary_cell_CL_0000900/	ENCODE-rE2G predictions for naive thymus-derived CD8-positive, alpha-beta T cell; Donor: ENCDO187BUH		ENCDO187BUH
MFSD4A	chr1:205658850-205659350	chr1:205568983-205568984	0.213257855373538	ENCSR015QKR	ENCFF894NCO	naive thymus-derived CD8-positive, alpha-beta T cell	/biosample-types/primary_cell_CL_0000900/	ENCODE-rE2G predictions for naive thymus-derived CD8-positive, alpha-beta T cell; Donor: ENCDO187BUH		ENCDO187BUH
SLC45A3	chr1:205658850-205659350	chr1:205680502-205680503	0.660354275997123	ENCSR015QKR	ENCFF894NCO	naive thymus-derived CD8-positive, alpha-beta T cell	/biosample-types/primary_cell_CL_0000900/	ENCODE-rE2G predictions for naive thymus-derived CD8-positive, alpha-beta T cell; Donor: ENCDO187BUH		ENCDO187BUH
SLC45A3	chr1:205672047-205672547	chr1:205680502-205680503	0.307666758133968	ENCSR015QKR	ENCFF894NCO	naive thymus-derived CD8-positive, alpha-beta T cell	/biosample-types/primary_cell_CL_0000900/	ENCODE-rE2G predictions for naive thymus-derived CD8-positive, alpha-beta T cell; Donor: ENCDO187BUH		ENCDO187BUH
SLC45A3	chr1:205679297-205680766	chr1:205680502-205680503	0.999980576255178	ENCSR015QKR	ENCFF894NCO	naive thymus-derived CD8-positive, alpha-beta T cell	/biosample-types/primary_cell_CL_0000900/	ENCODE-rE2G predictions for naive thymus-derived CD8-positive, alpha-beta T cell; Donor: ENCDO187BUH		ENCDO187BUH
SLC45A3	chr1:205711044-205711772	chr1:205680502-205680503	0.385148226054012	ENCSR015QKR	ENCFF894NCO	naive thymus-derived CD8-positive, alpha-beta T cell	/biosample-types/primary_cell_CL_0000900/	ENCODE-rE2G predictions for naive thymus-derived CD8-positive, alpha-beta T cell; Donor: ENCDO187BUH		ENCDO187BUH
NUCKS1	chr1:205749375-205749875	chr1:205750244-205750245	0.999965651149989	ENCSR015QKR	ENCFF894NCO	naive thymus-derived CD8-positive, alpha-beta T cell	/biosample-types/primary_cell_CL_0000900/	ENCODE-rE2G predictions for naive thymus-derived CD8-positive, alpha-beta T cell; Donor: ENCDO187BUH		ENCDO187BUH
NUCKS1	chr1:205749994-205750564	chr1:205750244-205750245	0.999993727550284	ENCSR015QKR	ENCFF894NCO	naive thymus-derived CD8-positive, alpha-beta T cell	/biosample-types/primary_cell_CL_0000900/	ENCODE-rE2G predictions for naive thymus-derived CD8-positive, alpha-beta T cell; Donor: ENCDO187BUH		ENCDO187BUH
RAB29	chr1:205774068-205775732	chr1:205775482-205775483	0.999944869006221	ENCSR015QKR	ENCFF894NCO	naive thymus-derived CD8-positive, alpha-beta T cell	/biosample-types/primary_cell_CL_0000900/	ENCODE-rE2G predictions for naive thymus-derived CD8-positive, alpha-beta T cell; Donor: ENCDO187BUH		ENCDO187BUH
RAB29	chr1:205782551-205783051	chr1:205775482-205775483	0.313254934185685	ENCSR015QKR	ENCFF894NCO	naive thymus-derived CD8-positive, alpha-beta T cell	/biosample-types/primary_cell_CL_0000900/	ENCODE-rE2G predictions for naive thymus-derived CD8-positive, alpha-beta T cell; Donor: ENCDO187BUH		ENCDO187BUH
SLC41A1	chr1:205805088-205805780	chr1:205813196-205813197	0.371881778610439	ENCSR015QKR	ENCFF894NCO	naive thymus-derived CD8-positive, alpha-beta T cell	/biosample-types/primary_cell_CL_0000900/	ENCODE-rE2G predictions for naive thymus-derived CD8-positive, alpha-beta T cell; Donor: ENCDO187BUH		ENCDO187BUH
SLC41A1	chr1:205812931-205813935	chr1:205813196-205813197	0.999969623133036	ENCSR015QKR	ENCFF894NCO	naive thymus-derived CD8-positive, alpha-beta T cell	/biosample-types/primary_cell_CL_0000900/	ENCODE-rE2G predictions for naive thymus-derived CD8-positive, alpha-beta T cell; Donor: ENCDO187BUH		ENCDO187BUH
PM20D1	chr1:205849673-205850441	chr1:205850148-205850149	0.999987370299828	ENCSR015QKR	ENCFF894NCO	naive thymus-derived CD8-positive, alpha-beta T cell	/biosample-types/primary_cell_CL_0000900/	ENCODE-rE2G predictions for naive thymus-derived CD8-positive, alpha-beta T cell; Donor: ENCDO187BUH		ENCDO187BUH
FAM72A	chr1:206202625-206203937	chr1:206202875-206202876	0.999969046452534	ENCSR015QKR	ENCFF894NCO	naive thymus-derived CD8-positive, alpha-beta T cell	/biosample-types/primary_cell_CL_0000900/	ENCODE-rE2G predictions for naive thymus-derived CD8-positive, alpha-beta T cell; Donor: ENCDO187BUH		ENCDO187BUH
IKBKE	chr1:206461766-206462478	chr1:206470242-206470243	0.805259746748626	ENCSR015QKR	ENCFF894NCO	naive thymus-derived CD8-positive, alpha-beta T cell	/biosample-types/primary_cell_CL_0000900/	ENCODE-rE2G predictions for naive thymus-derived CD8-positive, alpha-beta T cell; Donor: ENCDO187BUH		ENCDO187BUH
IKBKE	chr1:206466991-206467491	chr1:206470242-206470243	0.796390557405762	ENCSR015QKR	ENCFF894NCO	naive thymus-derived CD8-positive, alpha-beta T cell	/biosample-types/primary_cell_CL_0000900/	ENCODE-rE2G predictions for naive thymus-derived CD8-positive, alpha-beta T cell; Donor: ENCDO187BUH		ENCDO187BUH
IKBKE	chr1:206467954-206468454	chr1:206470242-206470243	0.700572673927884	ENCSR015QKR	ENCFF894NCO	naive thymus-derived CD8-positive, alpha-beta T cell	/biosample-types/primary_cell_CL_0000900/	ENCODE-rE2G predictions for naive thymus-derived CD8-positive, alpha-beta T cell; Donor: ENCDO187BUH		ENCDO187BUH
IKBKE	chr1:206469992-206471358	chr1:206470242-206470243	0.999989883470906	ENCSR015QKR	ENCFF894NCO	naive thymus-derived CD8-positive, alpha-beta T cell	/biosample-types/primary_cell_CL_0000900/	ENCODE-rE2G predictions for naive thymus-derived CD8-positive, alpha-beta T cell; Donor: ENCDO187BUH		ENCDO187BUH
IKBKE	chr1:206472378-206472878	chr1:206470242-206470243	0.7371794939423	ENCSR015QKR	ENCFF894NCO	naive thymus-derived CD8-positive, alpha-beta T cell	/biosample-types/primary_cell_CL_0000900/	ENCODE-rE2G predictions for naive thymus-derived CD8-positive, alpha-beta T cell; Donor: ENCDO187BUH		ENCDO187BUH
IKBKE	chr1:206479438-206479938	chr1:206470242-206470243	0.797408549073244	ENCSR015QKR	ENCFF894NCO	naive thymus-derived CD8-positive, alpha-beta T cell	/biosample-types/primary_cell_CL_0000900/	ENCODE-rE2G predictions for naive thymus-derived CD8-positive, alpha-beta T cell; Donor: ENCDO187BUH		ENCDO187BUH
IKBKE	chr1:206490013-206490513	chr1:206470242-206470243	0.274053040416033	ENCSR015QKR	ENCFF894NCO	naive thymus-derived CD8-positive, alpha-beta T cell	/biosample-types/primary_cell_CL_0000900/	ENCODE-rE2G predictions for naive thymus-derived CD8-positive, alpha-beta T cell; Donor: ENCDO187BUH		ENCDO187BUH
RASSF5	chr1:206490013-206490513	chr1:206507529-206507530	0.242978498819007	ENCSR015QKR	ENCFF894NCO	naive thymus-derived CD8-positive, alpha-beta T cell	/biosample-types/primary_cell_CL_0000900/	ENCODE-rE2G predictions for naive thymus-derived CD8-positive, alpha-beta T cell; Donor: ENCDO187BUH		ENCDO187BUH
RASSF5	chr1:206507233-206507779	chr1:206507529-206507530	0.99999812437966	ENCSR015QKR	ENCFF894NCO	naive thymus-derived CD8-positive, alpha-beta T cell	/biosample-types/primary_cell_CL_0000900/	ENCODE-rE2G predictions for naive thymus-derived CD8-positive, alpha-beta T cell; Donor: ENCDO187BUH		ENCDO187BUH
RASSF5	chr1:206507817-206508317	chr1:206507529-206507530	0.999981706189813	ENCSR015QKR	ENCFF894NCO	naive thymus-derived CD8-positive, alpha-beta T cell	/biosample-types/primary_cell_CL_0000900/	ENCODE-rE2G predictions for naive thymus-derived CD8-positive, alpha-beta T cell; Donor: ENCDO187BUH		ENCDO187BUH
RASSF5	chr1:206544735-206545235	chr1:206507529-206507530	0.348520075334605	ENCSR015QKR	ENCFF894NCO	naive thymus-derived CD8-positive, alpha-beta T cell	/biosample-types/primary_cell_CL_0000900/	ENCODE-rE2G predictions for naive thymus-derived CD8-positive, alpha-beta T cell; Donor: ENCDO187BUH		ENCDO187BUH
DYRK3	chr1:206551902-206552402	chr1:206635535-206635536	0.223287646053287	ENCSR015QKR	ENCFF894NCO	naive thymus-derived CD8-positive, alpha-beta T cell	/biosample-types/primary_cell_CL_0000900/	ENCODE-rE2G predictions for naive thymus-derived CD8-positive, alpha-beta T cell; Donor: ENCDO187BUH		ENCDO187BUH
IKBKE	chr1:206551902-206552402	chr1:206470242-206470243	0.398153021867948	ENCSR015QKR	ENCFF894NCO	naive thymus-derived CD8-positive, alpha-beta T cell	/biosample-types/primary_cell_CL_0000900/	ENCODE-rE2G predictions for naive thymus-derived CD8-positive, alpha-beta T cell; Donor: ENCDO187BUH		ENCDO187BUH
RASSF5	chr1:206551902-206552402	chr1:206507529-206507530	0.696145701324296	ENCSR015QKR	ENCFF894NCO	naive thymus-derived CD8-positive, alpha-beta T cell	/biosample-types/primary_cell_CL_0000900/	ENCODE-rE2G predictions for naive thymus-derived CD8-positive, alpha-beta T cell; Donor: ENCDO187BUH		ENCDO187BUH
DYRK3	chr1:206556946-206557446	chr1:206635535-206635536	0.326855816429177	ENCSR015QKR	ENCFF894NCO	naive thymus-derived CD8-positive, alpha-beta T cell	/biosample-types/primary_cell_CL_0000900/	ENCODE-rE2G predictions for naive thymus-derived CD8-positive, alpha-beta T cell; Donor: ENCDO187BUH		ENCDO187BUH
EIF2D	chr1:206556946-206557446	chr1:206612551-206612552	0.265342906845793	ENCSR015QKR	ENCFF894NCO	naive thymus-derived CD8-positive, alpha-beta T cell	/biosample-types/primary_cell_CL_0000900/	ENCODE-rE2G predictions for naive thymus-derived CD8-positive, alpha-beta T cell; Donor: ENCDO187BUH		ENCDO187BUH
IKBKE	chr1:206556946-206557446	chr1:206470242-206470243	0.513616486065043	ENCSR015QKR	ENCFF894NCO	naive thymus-derived CD8-positive, alpha-beta T cell	/biosample-types/primary_cell_CL_0000900/	ENCODE-rE2G predictions for naive thymus-derived CD8-positive, alpha-beta T cell; Donor: ENCDO187BUH		ENCDO187BUH
RASSF5	chr1:206556946-206557446	chr1:206507529-206507530	0.793281048468505	ENCSR015QKR	ENCFF894NCO	naive thymus-derived CD8-positive, alpha-beta T cell	/biosample-types/primary_cell_CL_0000900/	ENCODE-rE2G predictions for naive thymus-derived CD8-positive, alpha-beta T cell; Donor: ENCDO187BUH		ENCDO187BUH
RASSF5	chr1:206558012-206558512	chr1:206507529-206507530	0.316972149846655	ENCSR015QKR	ENCFF894NCO	naive thymus-derived CD8-positive, alpha-beta T cell	/biosample-types/primary_cell_CL_0000900/	ENCODE-rE2G predictions for naive thymus-derived CD8-positive, alpha-beta T cell; Donor: ENCDO187BUH		ENCDO187BUH
IKBKE	chr1:206559028-206559806	chr1:206470242-206470243	0.264085693946546	ENCSR015QKR	ENCFF894NCO	naive thymus-derived CD8-positive, alpha-beta T cell	/biosample-types/primary_cell_CL_0000900/	ENCODE-rE2G predictions for naive thymus-derived CD8-positive, alpha-beta T cell; Donor: ENCDO187BUH		ENCDO187BUH
RASSF5	chr1:206559028-206559806	chr1:206507529-206507530	0.516515386365572	ENCSR015QKR	ENCFF894NCO	naive thymus-derived CD8-positive, alpha-beta T cell	/biosample-types/primary_cell_CL_0000900/	ENCODE-rE2G predictions for naive thymus-derived CD8-positive, alpha-beta T cell; Donor: ENCDO187BUH		ENCDO187BUH
DYRK3	chr1:206562962-206563733	chr1:206635535-206635536	0.282580240148232	ENCSR015QKR	ENCFF894NCO	naive thymus-derived CD8-positive, alpha-beta T cell	/biosample-types/primary_cell_CL_0000900/	ENCODE-rE2G predictions for naive thymus-derived CD8-positive, alpha-beta T cell; Donor: ENCDO187BUH		ENCDO187BUH
EIF2D	chr1:206562962-206563733	chr1:206612551-206612552	0.205672461970201	ENCSR015QKR	ENCFF894NCO	naive thymus-derived CD8-positive, alpha-beta T cell	/biosample-types/primary_cell_CL_0000900/	ENCODE-rE2G predictions for naive thymus-derived CD8-positive, alpha-beta T cell; Donor: ENCDO187BUH		ENCDO187BUH
IKBKE	chr1:206562962-206563733	chr1:206470242-206470243	0.52691055936031	ENCSR015QKR	ENCFF894NCO	naive thymus-derived CD8-positive, alpha-beta T cell	/biosample-types/primary_cell_CL_0000900/	ENCODE-rE2G predictions for naive thymus-derived CD8-positive, alpha-beta T cell; Donor: ENCDO187BUH		ENCDO187BUH
RASSF5	chr1:206562962-206563733	chr1:206507529-206507530	0.791612880491991	ENCSR015QKR	ENCFF894NCO	naive thymus-derived CD8-positive, alpha-beta T cell	/biosample-types/primary_cell_CL_0000900/	ENCODE-rE2G predictions for naive thymus-derived CD8-positive, alpha-beta T cell; Donor: ENCDO187BUH		ENCDO187BUH
DYRK3	chr1:206575189-206575689	chr1:206635535-206635536	0.26687430787094	ENCSR015QKR	ENCFF894NCO	naive thymus-derived CD8-positive, alpha-beta T cell	/biosample-types/primary_cell_CL_0000900/	ENCODE-rE2G predictions for naive thymus-derived CD8-positive, alpha-beta T cell; Donor: ENCDO187BUH		ENCDO187BUH
EIF2D	chr1:206575189-206575689	chr1:206612551-206612552	0.229200028007757	ENCSR015QKR	ENCFF894NCO	naive thymus-derived CD8-positive, alpha-beta T cell	/biosample-types/primary_cell_CL_0000900/	ENCODE-rE2G predictions for naive thymus-derived CD8-positive, alpha-beta T cell; Donor: ENCDO187BUH		ENCDO187BUH
IKBKE	chr1:206575189-206575689	chr1:206470242-206470243	0.536282714383947	ENCSR015QKR	ENCFF894NCO	naive thymus-derived CD8-positive, alpha-beta T cell	/biosample-types/primary_cell_CL_0000900/	ENCODE-rE2G predictions for naive thymus-derived CD8-positive, alpha-beta T cell; Donor: ENCDO187BUH		ENCDO187BUH
RASSF5	chr1:206575189-206575689	chr1:206507529-206507530	0.773247648070241	ENCSR015QKR	ENCFF894NCO	naive thymus-derived CD8-positive, alpha-beta T cell	/biosample-types/primary_cell_CL_0000900/	ENCODE-rE2G predictions for naive thymus-derived CD8-positive, alpha-beta T cell; Donor: ENCDO187BUH		ENCDO187BUH
IKBKE	chr1:206579909-206580409	chr1:206470242-206470243	0.380887348153574	ENCSR015QKR	ENCFF894NCO	naive thymus-derived CD8-positive, alpha-beta T cell	/biosample-types/primary_cell_CL_0000900/	ENCODE-rE2G predictions for naive thymus-derived CD8-positive, alpha-beta T cell; Donor: ENCDO187BUH		ENCDO187BUH
RASSF5	chr1:206579909-206580409	chr1:206507529-206507530	0.645526459117039	ENCSR015QKR	ENCFF894NCO	naive thymus-derived CD8-positive, alpha-beta T cell	/biosample-types/primary_cell_CL_0000900/	ENCODE-rE2G predictions for naive thymus-derived CD8-positive, alpha-beta T cell; Donor: ENCDO187BUH		ENCDO187BUH
RASSF5	chr1:206581650-206582150	chr1:206507529-206507530	0.323466640727434	ENCSR015QKR	ENCFF894NCO	naive thymus-derived CD8-positive, alpha-beta T cell	/biosample-types/primary_cell_CL_0000900/	ENCODE-rE2G predictions for naive thymus-derived CD8-positive, alpha-beta T cell; Donor: ENCDO187BUH		ENCDO187BUH
IKBKE	chr1:206583397-206584364	chr1:206470242-206470243	0.369142083867978	ENCSR015QKR	ENCFF894NCO	naive thymus-derived CD8-positive, alpha-beta T cell	/biosample-types/primary_cell_CL_0000900/	ENCODE-rE2G predictions for naive thymus-derived CD8-positive, alpha-beta T cell; Donor: ENCDO187BUH		ENCDO187BUH
RASSF5	chr1:206583397-206584364	chr1:206507529-206507530	0.634260615838053	ENCSR015QKR	ENCFF894NCO	naive thymus-derived CD8-positive, alpha-beta T cell	/biosample-types/primary_cell_CL_0000900/	ENCODE-rE2G predictions for naive thymus-derived CD8-positive, alpha-beta T cell; Donor: ENCDO187BUH		ENCDO187BUH
EIF2D	chr1:206608041-206608541	chr1:206612551-206612552	0.288858403544742	ENCSR015QKR	ENCFF894NCO	naive thymus-derived CD8-positive, alpha-beta T cell	/biosample-types/primary_cell_CL_0000900/	ENCODE-rE2G predictions for naive thymus-derived CD8-positive, alpha-beta T cell; Donor: ENCDO187BUH		ENCDO187BUH
RASSF5	chr1:206608041-206608541	chr1:206507529-206507530	0.252958006603243	ENCSR015QKR	ENCFF894NCO	naive thymus-derived CD8-positive, alpha-beta T cell	/biosample-types/primary_cell_CL_0000900/	ENCODE-rE2G predictions for naive thymus-derived CD8-positive, alpha-beta T cell; Donor: ENCDO187BUH		ENCDO187BUH
EIF2D	chr1:206612278-206612801	chr1:206612551-206612552	0.99999314893971	ENCSR015QKR	ENCFF894NCO	naive thymus-derived CD8-positive, alpha-beta T cell	/biosample-types/primary_cell_CL_0000900/	ENCODE-rE2G predictions for naive thymus-derived CD8-positive, alpha-beta T cell; Donor: ENCDO187BUH		ENCDO187BUH
DYRK3	chr1:206634224-206634929	chr1:206635535-206635536	0.865300009129581	ENCSR015QKR	ENCFF894NCO	naive thymus-derived CD8-positive, alpha-beta T cell	/biosample-types/primary_cell_CL_0000900/	ENCODE-rE2G predictions for naive thymus-derived CD8-positive, alpha-beta T cell; Donor: ENCDO187BUH		ENCDO187BUH
DYRK3	chr1:206635203-206636429	chr1:206635535-206635536	0.999987643674553	ENCSR015QKR	ENCFF894NCO	naive thymus-derived CD8-positive, alpha-beta T cell	/biosample-types/primary_cell_CL_0000900/	ENCODE-rE2G predictions for naive thymus-derived CD8-positive, alpha-beta T cell; Donor: ENCDO187BUH		ENCDO187BUH
DYRK3	chr1:206663734-206664614	chr1:206635535-206635536	0.429696087971166	ENCSR015QKR	ENCFF894NCO	naive thymus-derived CD8-positive, alpha-beta T cell	/biosample-types/primary_cell_CL_0000900/	ENCODE-rE2G predictions for naive thymus-derived CD8-positive, alpha-beta T cell; Donor: ENCDO187BUH		ENCDO187BUH
MAPKAPK2	chr1:206663734-206664614	chr1:206685019-206685020	0.328273247430808	ENCSR015QKR	ENCFF894NCO	naive thymus-derived CD8-positive, alpha-beta T cell	/biosample-types/primary_cell_CL_0000900/	ENCODE-rE2G predictions for naive thymus-derived CD8-positive, alpha-beta T cell; Donor: ENCDO187BUH		ENCDO187BUH
MAPKAPK2	chr1:206684637-206686228	chr1:206685019-206685020	0.999985061896041	ENCSR015QKR	ENCFF894NCO	naive thymus-derived CD8-positive, alpha-beta T cell	/biosample-types/primary_cell_CL_0000900/	ENCODE-rE2G predictions for naive thymus-derived CD8-positive, alpha-beta T cell; Donor: ENCDO187BUH		ENCDO187BUH
IL10	chr1:206686341-206686841	chr1:206772494-206772495	0.284066833854461	ENCSR015QKR	ENCFF894NCO	naive thymus-derived CD8-positive, alpha-beta T cell	/biosample-types/primary_cell_CL_0000900/	ENCODE-rE2G predictions for naive thymus-derived CD8-positive, alpha-beta T cell; Donor: ENCDO187BUH		ENCDO187BUH
MAPKAPK2	chr1:206686341-206686841	chr1:206685019-206685020	0.863769746186977	ENCSR015QKR	ENCFF894NCO	naive thymus-derived CD8-positive, alpha-beta T cell	/biosample-types/primary_cell_CL_0000900/	ENCODE-rE2G predictions for naive thymus-derived CD8-positive, alpha-beta T cell; Donor: ENCDO187BUH		ENCDO187BUH
IL10	chr1:206703579-206704079	chr1:206772494-206772495	0.237546092644052	ENCSR015QKR	ENCFF894NCO	naive thymus-derived CD8-positive, alpha-beta T cell	/biosample-types/primary_cell_CL_0000900/	ENCODE-rE2G predictions for naive thymus-derived CD8-positive, alpha-beta T cell; Donor: ENCDO187BUH		ENCDO187BUH
MAPKAPK2	chr1:206703579-206704079	chr1:206685019-206685020	0.420315132088847	ENCSR015QKR	ENCFF894NCO	naive thymus-derived CD8-positive, alpha-beta T cell	/biosample-types/primary_cell_CL_0000900/	ENCODE-rE2G predictions for naive thymus-derived CD8-positive, alpha-beta T cell; Donor: ENCDO187BUH		ENCDO187BUH
IL10	chr1:206713040-206713540	chr1:206772494-206772495	0.227830020885207	ENCSR015QKR	ENCFF894NCO	naive thymus-derived CD8-positive, alpha-beta T cell	/biosample-types/primary_cell_CL_0000900/	ENCODE-rE2G predictions for naive thymus-derived CD8-positive, alpha-beta T cell; Donor: ENCDO187BUH		ENCDO187BUH
IL10	chr1:206714648-206715148	chr1:206772494-206772495	0.21453024085804	ENCSR015QKR	ENCFF894NCO	naive thymus-derived CD8-positive, alpha-beta T cell	/biosample-types/primary_cell_CL_0000900/	ENCODE-rE2G predictions for naive thymus-derived CD8-positive, alpha-beta T cell; Donor: ENCDO187BUH		ENCDO187BUH
IL10	chr1:206715765-206716805	chr1:206772494-206772495	0.263067898997424	ENCSR015QKR	ENCFF894NCO	naive thymus-derived CD8-positive, alpha-beta T cell	/biosample-types/primary_cell_CL_0000900/	ENCODE-rE2G predictions for naive thymus-derived CD8-positive, alpha-beta T cell; Donor: ENCDO187BUH		ENCDO187BUH
MAPKAPK2	chr1:206715765-206716805	chr1:206685019-206685020	0.315552316417988	ENCSR015QKR	ENCFF894NCO	naive thymus-derived CD8-positive, alpha-beta T cell	/biosample-types/primary_cell_CL_0000900/	ENCODE-rE2G predictions for naive thymus-derived CD8-positive, alpha-beta T cell; Donor: ENCDO187BUH		ENCDO187BUH
IL10	chr1:206725500-206726714	chr1:206772494-206772495	0.316057006876632	ENCSR015QKR	ENCFF894NCO	naive thymus-derived CD8-positive, alpha-beta T cell	/biosample-types/primary_cell_CL_0000900/	ENCODE-rE2G predictions for naive thymus-derived CD8-positive, alpha-beta T cell; Donor: ENCDO187BUH		ENCDO187BUH
IL19	chr1:206725500-206726714	chr1:206828876-206828877	0.214907981139943	ENCSR015QKR	ENCFF894NCO	naive thymus-derived CD8-positive, alpha-beta T cell	/biosample-types/primary_cell_CL_0000900/	ENCODE-rE2G predictions for naive thymus-derived CD8-positive, alpha-beta T cell; Donor: ENCDO187BUH		ENCDO187BUH
MAPKAPK2	chr1:206725500-206726714	chr1:206685019-206685020	0.427448309680954	ENCSR015QKR	ENCFF894NCO	naive thymus-derived CD8-positive, alpha-beta T cell	/biosample-types/primary_cell_CL_0000900/	ENCODE-rE2G predictions for naive thymus-derived CD8-positive, alpha-beta T cell; Donor: ENCDO187BUH		ENCDO187BUH
DYRK3	chr1:206734254-206735219	chr1:206635535-206635536	0.210628377082684	ENCSR015QKR	ENCFF894NCO	naive thymus-derived CD8-positive, alpha-beta T cell	/biosample-types/primary_cell_CL_0000900/	ENCODE-rE2G predictions for naive thymus-derived CD8-positive, alpha-beta T cell; Donor: ENCDO187BUH		ENCDO187BUH
IL10	chr1:206734254-206735219	chr1:206772494-206772495	0.642680041704134	ENCSR015QKR	ENCFF894NCO	naive thymus-derived CD8-positive, alpha-beta T cell	/biosample-types/primary_cell_CL_0000900/	ENCODE-rE2G predictions for naive thymus-derived CD8-positive, alpha-beta T cell; Donor: ENCDO187BUH		ENCDO187BUH
IL19	chr1:206734254-206735219	chr1:206828876-206828877	0.464647028930712	ENCSR015QKR	ENCFF894NCO	naive thymus-derived CD8-positive, alpha-beta T cell	/biosample-types/primary_cell_CL_0000900/	ENCODE-rE2G predictions for naive thymus-derived CD8-positive, alpha-beta T cell; Donor: ENCDO187BUH		ENCDO187BUH
IL20	chr1:206734254-206735219	chr1:206865808-206865809	0.298148145881557	ENCSR015QKR	ENCFF894NCO	naive thymus-derived CD8-positive, alpha-beta T cell	/biosample-types/primary_cell_CL_0000900/	ENCODE-rE2G predictions for naive thymus-derived CD8-positive, alpha-beta T cell; Donor: ENCDO187BUH		ENCDO187BUH
IL24	chr1:206734254-206735219	chr1:206897442-206897443	0.297342832523004	ENCSR015QKR	ENCFF894NCO	naive thymus-derived CD8-positive, alpha-beta T cell	/biosample-types/primary_cell_CL_0000900/	ENCODE-rE2G predictions for naive thymus-derived CD8-positive, alpha-beta T cell; Donor: ENCDO187BUH		ENCDO187BUH
MAPKAPK2	chr1:206734254-206735219	chr1:206685019-206685020	0.603248013302443	ENCSR015QKR	ENCFF894NCO	naive thymus-derived CD8-positive, alpha-beta T cell	/biosample-types/primary_cell_CL_0000900/	ENCODE-rE2G predictions for naive thymus-derived CD8-positive, alpha-beta T cell; Donor: ENCDO187BUH		ENCDO187BUH
IL10	chr1:206736999-206737499	chr1:206772494-206772495	0.377002808090536	ENCSR015QKR	ENCFF894NCO	naive thymus-derived CD8-positive, alpha-beta T cell	/biosample-types/primary_cell_CL_0000900/	ENCODE-rE2G predictions for naive thymus-derived CD8-positive, alpha-beta T cell; Donor: ENCDO187BUH		ENCDO187BUH
IL19	chr1:206736999-206737499	chr1:206828876-206828877	0.242552975071941	ENCSR015QKR	ENCFF894NCO	naive thymus-derived CD8-positive, alpha-beta T cell	/biosample-types/primary_cell_CL_0000900/	ENCODE-rE2G predictions for naive thymus-derived CD8-positive, alpha-beta T cell; Donor: ENCDO187BUH		ENCDO187BUH
MAPKAPK2	chr1:206736999-206737499	chr1:206685019-206685020	0.308567459803896	ENCSR015QKR	ENCFF894NCO	naive thymus-derived CD8-positive, alpha-beta T cell	/biosample-types/primary_cell_CL_0000900/	ENCODE-rE2G predictions for naive thymus-derived CD8-positive, alpha-beta T cell; Donor: ENCDO187BUH		ENCDO187BUH
IL10	chr1:206739600-206740100	chr1:206772494-206772495	0.448465247084112	ENCSR015QKR	ENCFF894NCO	naive thymus-derived CD8-positive, alpha-beta T cell	/biosample-types/primary_cell_CL_0000900/	ENCODE-rE2G predictions for naive thymus-derived CD8-positive, alpha-beta T cell; Donor: ENCDO187BUH		ENCDO187BUH
IL19	chr1:206739600-206740100	chr1:206828876-206828877	0.297271000784621	ENCSR015QKR	ENCFF894NCO	naive thymus-derived CD8-positive, alpha-beta T cell	/biosample-types/primary_cell_CL_0000900/	ENCODE-rE2G predictions for naive thymus-derived CD8-positive, alpha-beta T cell; Donor: ENCDO187BUH		ENCDO187BUH
MAPKAPK2	chr1:206739600-206740100	chr1:206685019-206685020	0.387305367702789	ENCSR015QKR	ENCFF894NCO	naive thymus-derived CD8-positive, alpha-beta T cell	/biosample-types/primary_cell_CL_0000900/	ENCODE-rE2G predictions for naive thymus-derived CD8-positive, alpha-beta T cell; Donor: ENCDO187BUH		ENCDO187BUH
IL10	chr1:206757474-206758288	chr1:206772494-206772495	0.869497705969828	ENCSR015QKR	ENCFF894NCO	naive thymus-derived CD8-positive, alpha-beta T cell	/biosample-types/primary_cell_CL_0000900/	ENCODE-rE2G predictions for naive thymus-derived CD8-positive, alpha-beta T cell; Donor: ENCDO187BUH		ENCDO187BUH
IL19	chr1:206757474-206758288	chr1:206828876-206828877	0.523958690725188	ENCSR015QKR	ENCFF894NCO	naive thymus-derived CD8-positive, alpha-beta T cell	/biosample-types/primary_cell_CL_0000900/	ENCODE-rE2G predictions for naive thymus-derived CD8-positive, alpha-beta T cell; Donor: ENCDO187BUH		ENCDO187BUH
IL20	chr1:206757474-206758288	chr1:206865808-206865809	0.280915465172181	ENCSR015QKR	ENCFF894NCO	naive thymus-derived CD8-positive, alpha-beta T cell	/biosample-types/primary_cell_CL_0000900/	ENCODE-rE2G predictions for naive thymus-derived CD8-positive, alpha-beta T cell; Donor: ENCDO187BUH		ENCDO187BUH
IL24	chr1:206757474-206758288	chr1:206897442-206897443	0.264750889785393	ENCSR015QKR	ENCFF894NCO	naive thymus-derived CD8-positive, alpha-beta T cell	/biosample-types/primary_cell_CL_0000900/	ENCODE-rE2G predictions for naive thymus-derived CD8-positive, alpha-beta T cell; Donor: ENCDO187BUH		ENCDO187BUH
MAPKAPK2	chr1:206757474-206758288	chr1:206685019-206685020	0.376248583611948	ENCSR015QKR	ENCFF894NCO	naive thymus-derived CD8-positive, alpha-beta T cell	/biosample-types/primary_cell_CL_0000900/	ENCODE-rE2G predictions for naive thymus-derived CD8-positive, alpha-beta T cell; Donor: ENCDO187BUH		ENCDO187BUH
IL10	chr1:206766379-206766879	chr1:206772494-206772495	0.985792949483031	ENCSR015QKR	ENCFF894NCO	naive thymus-derived CD8-positive, alpha-beta T cell	/biosample-types/primary_cell_CL_0000900/	ENCODE-rE2G predictions for naive thymus-derived CD8-positive, alpha-beta T cell; Donor: ENCDO187BUH		ENCDO187BUH
IL19	chr1:206766379-206766879	chr1:206828876-206828877	0.580423972948744	ENCSR015QKR	ENCFF894NCO	naive thymus-derived CD8-positive, alpha-beta T cell	/biosample-types/primary_cell_CL_0000900/	ENCODE-rE2G predictions for naive thymus-derived CD8-positive, alpha-beta T cell; Donor: ENCDO187BUH		ENCDO187BUH
IL20	chr1:206766379-206766879	chr1:206865808-206865809	0.333244709966444	ENCSR015QKR	ENCFF894NCO	naive thymus-derived CD8-positive, alpha-beta T cell	/biosample-types/primary_cell_CL_0000900/	ENCODE-rE2G predictions for naive thymus-derived CD8-positive, alpha-beta T cell; Donor: ENCDO187BUH		ENCDO187BUH
IL24	chr1:206766379-206766879	chr1:206897442-206897443	0.311800489892821	ENCSR015QKR	ENCFF894NCO	naive thymus-derived CD8-positive, alpha-beta T cell	/biosample-types/primary_cell_CL_0000900/	ENCODE-rE2G predictions for naive thymus-derived CD8-positive, alpha-beta T cell; Donor: ENCDO187BUH		ENCDO187BUH
MAPKAPK2	chr1:206766379-206766879	chr1:206685019-206685020	0.414001677167833	ENCSR015QKR	ENCFF894NCO	naive thymus-derived CD8-positive, alpha-beta T cell	/biosample-types/primary_cell_CL_0000900/	ENCODE-rE2G predictions for naive thymus-derived CD8-positive, alpha-beta T cell; Donor: ENCDO187BUH		ENCDO187BUH
IL10	chr1:206769284-206769784	chr1:206772494-206772495	0.913982864029846	ENCSR015QKR	ENCFF894NCO	naive thymus-derived CD8-positive, alpha-beta T cell	/biosample-types/primary_cell_CL_0000900/	ENCODE-rE2G predictions for naive thymus-derived CD8-positive, alpha-beta T cell; Donor: ENCDO187BUH		ENCDO187BUH
IL19	chr1:206769284-206769784	chr1:206828876-206828877	0.26521137968154	ENCSR015QKR	ENCFF894NCO	naive thymus-derived CD8-positive, alpha-beta T cell	/biosample-types/primary_cell_CL_0000900/	ENCODE-rE2G predictions for naive thymus-derived CD8-positive, alpha-beta T cell; Donor: ENCDO187BUH		ENCDO187BUH
MAPKAPK2	chr1:206769284-206769784	chr1:206685019-206685020	0.219688356297932	ENCSR015QKR	ENCFF894NCO	naive thymus-derived CD8-positive, alpha-beta T cell	/biosample-types/primary_cell_CL_0000900/	ENCODE-rE2G predictions for naive thymus-derived CD8-positive, alpha-beta T cell; Donor: ENCDO187BUH		ENCDO187BUH
IL10	chr1:206771260-206771760	chr1:206772494-206772495	0.824547484212061	ENCSR015QKR	ENCFF894NCO	naive thymus-derived CD8-positive, alpha-beta T cell	/biosample-types/primary_cell_CL_0000900/	ENCODE-rE2G predictions for naive thymus-derived CD8-positive, alpha-beta T cell; Donor: ENCDO187BUH		ENCDO187BUH
IL10	chr1:206771806-206772744	chr1:206772494-206772495	0.999994307654826	ENCSR015QKR	ENCFF894NCO	naive thymus-derived CD8-positive, alpha-beta T cell	/biosample-types/primary_cell_CL_0000900/	ENCODE-rE2G predictions for naive thymus-derived CD8-positive, alpha-beta T cell; Donor: ENCDO187BUH		ENCDO187BUH
IL10	chr1:206782409-206782909	chr1:206772494-206772495	0.361941622968423	ENCSR015QKR	ENCFF894NCO	naive thymus-derived CD8-positive, alpha-beta T cell	/biosample-types/primary_cell_CL_0000900/	ENCODE-rE2G predictions for naive thymus-derived CD8-positive, alpha-beta T cell; Donor: ENCDO187BUH		ENCDO187BUH
IL19	chr1:206782409-206782909	chr1:206828876-206828877	0.367174251405439	ENCSR015QKR	ENCFF894NCO	naive thymus-derived CD8-positive, alpha-beta T cell	/biosample-types/primary_cell_CL_0000900/	ENCODE-rE2G predictions for naive thymus-derived CD8-positive, alpha-beta T cell; Donor: ENCDO187BUH		ENCDO187BUH
IL10	chr1:206784306-206784806	chr1:206772494-206772495	0.495068991474581	ENCSR015QKR	ENCFF894NCO	naive thymus-derived CD8-positive, alpha-beta T cell	/biosample-types/primary_cell_CL_0000900/	ENCODE-rE2G predictions for naive thymus-derived CD8-positive, alpha-beta T cell; Donor: ENCDO187BUH		ENCDO187BUH
IL19	chr1:206784306-206784806	chr1:206828876-206828877	0.392581494743769	ENCSR015QKR	ENCFF894NCO	naive thymus-derived CD8-positive, alpha-beta T cell	/biosample-types/primary_cell_CL_0000900/	ENCODE-rE2G predictions for naive thymus-derived CD8-positive, alpha-beta T cell; Donor: ENCDO187BUH		ENCDO187BUH
IL10	chr1:206791479-206791979	chr1:206772494-206772495	0.414812994992446	ENCSR015QKR	ENCFF894NCO	naive thymus-derived CD8-positive, alpha-beta T cell	/biosample-types/primary_cell_CL_0000900/	ENCODE-rE2G predictions for naive thymus-derived CD8-positive, alpha-beta T cell; Donor: ENCDO187BUH		ENCDO187BUH
IL19	chr1:206791479-206791979	chr1:206828876-206828877	0.444330503600928	ENCSR015QKR	ENCFF894NCO	naive thymus-derived CD8-positive, alpha-beta T cell	/biosample-types/primary_cell_CL_0000900/	ENCODE-rE2G predictions for naive thymus-derived CD8-positive, alpha-beta T cell; Donor: ENCDO187BUH		ENCDO187BUH
IL10	chr1:206798065-206798565	chr1:206772494-206772495	0.276087558357508	ENCSR015QKR	ENCFF894NCO	naive thymus-derived CD8-positive, alpha-beta T cell	/biosample-types/primary_cell_CL_0000900/	ENCODE-rE2G predictions for naive thymus-derived CD8-positive, alpha-beta T cell; Donor: ENCDO187BUH		ENCDO187BUH
IL19	chr1:206798065-206798565	chr1:206828876-206828877	0.373681717947917	ENCSR015QKR	ENCFF894NCO	naive thymus-derived CD8-positive, alpha-beta T cell	/biosample-types/primary_cell_CL_0000900/	ENCODE-rE2G predictions for naive thymus-derived CD8-positive, alpha-beta T cell; Donor: ENCDO187BUH		ENCDO187BUH
DYRK3	chr1:206803157-206803657	chr1:206635535-206635536	0.476058535102668	ENCSR015QKR	ENCFF894NCO	naive thymus-derived CD8-positive, alpha-beta T cell	/biosample-types/primary_cell_CL_0000900/	ENCODE-rE2G predictions for naive thymus-derived CD8-positive, alpha-beta T cell; Donor: ENCDO187BUH		ENCDO187BUH
FCMR	chr1:206803157-206803657	chr1:206922033-206922034	0.300605614932191	ENCSR015QKR	ENCFF894NCO	naive thymus-derived CD8-positive, alpha-beta T cell	/biosample-types/primary_cell_CL_0000900/	ENCODE-rE2G predictions for naive thymus-derived CD8-positive, alpha-beta T cell; Donor: ENCDO187BUH		ENCDO187BUH
IL10	chr1:206803157-206803657	chr1:206772494-206772495	0.948518137784236	ENCSR015QKR	ENCFF894NCO	naive thymus-derived CD8-positive, alpha-beta T cell	/biosample-types/primary_cell_CL_0000900/	ENCODE-rE2G predictions for naive thymus-derived CD8-positive, alpha-beta T cell; Donor: ENCDO187BUH		ENCDO187BUH
IL19	chr1:206803157-206803657	chr1:206828876-206828877	0.976893024858154	ENCSR015QKR	ENCFF894NCO	naive thymus-derived CD8-positive, alpha-beta T cell	/biosample-types/primary_cell_CL_0000900/	ENCODE-rE2G predictions for naive thymus-derived CD8-positive, alpha-beta T cell; Donor: ENCDO187BUH		ENCDO187BUH
IL20	chr1:206803157-206803657	chr1:206865808-206865809	0.839316456101286	ENCSR015QKR	ENCFF894NCO	naive thymus-derived CD8-positive, alpha-beta T cell	/biosample-types/primary_cell_CL_0000900/	ENCODE-rE2G predictions for naive thymus-derived CD8-positive, alpha-beta T cell; Donor: ENCDO187BUH		ENCDO187BUH
IL24	chr1:206803157-206803657	chr1:206897442-206897443	0.790108323536316	ENCSR015QKR	ENCFF894NCO	naive thymus-derived CD8-positive, alpha-beta T cell	/biosample-types/primary_cell_CL_0000900/	ENCODE-rE2G predictions for naive thymus-derived CD8-positive, alpha-beta T cell; Donor: ENCDO187BUH		ENCDO187BUH
MAPKAPK2	chr1:206803157-206803657	chr1:206685019-206685020	0.602205414879184	ENCSR015QKR	ENCFF894NCO	naive thymus-derived CD8-positive, alpha-beta T cell	/biosample-types/primary_cell_CL_0000900/	ENCODE-rE2G predictions for naive thymus-derived CD8-positive, alpha-beta T cell; Donor: ENCDO187BUH		ENCDO187BUH
IL10	chr1:206808546-206809046	chr1:206772494-206772495	0.56993820057158	ENCSR015QKR	ENCFF894NCO	naive thymus-derived CD8-positive, alpha-beta T cell	/biosample-types/primary_cell_CL_0000900/	ENCODE-rE2G predictions for naive thymus-derived CD8-positive, alpha-beta T cell; Donor: ENCDO187BUH		ENCDO187BUH
IL19	chr1:206808546-206809046	chr1:206828876-206828877	0.795044407950629	ENCSR015QKR	ENCFF894NCO	naive thymus-derived CD8-positive, alpha-beta T cell	/biosample-types/primary_cell_CL_0000900/	ENCODE-rE2G predictions for naive thymus-derived CD8-positive, alpha-beta T cell; Donor: ENCDO187BUH		ENCDO187BUH
IL20	chr1:206808546-206809046	chr1:206865808-206865809	0.370084134595594	ENCSR015QKR	ENCFF894NCO	naive thymus-derived CD8-positive, alpha-beta T cell	/biosample-types/primary_cell_CL_0000900/	ENCODE-rE2G predictions for naive thymus-derived CD8-positive, alpha-beta T cell; Donor: ENCDO187BUH		ENCDO187BUH
IL24	chr1:206808546-206809046	chr1:206897442-206897443	0.303490967565841	ENCSR015QKR	ENCFF894NCO	naive thymus-derived CD8-positive, alpha-beta T cell	/biosample-types/primary_cell_CL_0000900/	ENCODE-rE2G predictions for naive thymus-derived CD8-positive, alpha-beta T cell; Donor: ENCDO187BUH		ENCDO187BUH
IL10	chr1:206809190-206809925	chr1:206772494-206772495	0.310459882169604	ENCSR015QKR	ENCFF894NCO	naive thymus-derived CD8-positive, alpha-beta T cell	/biosample-types/primary_cell_CL_0000900/	ENCODE-rE2G predictions for naive thymus-derived CD8-positive, alpha-beta T cell; Donor: ENCDO187BUH		ENCDO187BUH
IL19	chr1:206809190-206809925	chr1:206828876-206828877	0.403907756046153	ENCSR015QKR	ENCFF894NCO	naive thymus-derived CD8-positive, alpha-beta T cell	/biosample-types/primary_cell_CL_0000900/	ENCODE-rE2G predictions for naive thymus-derived CD8-positive, alpha-beta T cell; Donor: ENCDO187BUH		ENCDO187BUH
IL10	chr1:206816807-206817307	chr1:206772494-206772495	0.284567623902738	ENCSR015QKR	ENCFF894NCO	naive thymus-derived CD8-positive, alpha-beta T cell	/biosample-types/primary_cell_CL_0000900/	ENCODE-rE2G predictions for naive thymus-derived CD8-positive, alpha-beta T cell; Donor: ENCDO187BUH		ENCDO187BUH
IL19	chr1:206816807-206817307	chr1:206828876-206828877	0.634708078057054	ENCSR015QKR	ENCFF894NCO	naive thymus-derived CD8-positive, alpha-beta T cell	/biosample-types/primary_cell_CL_0000900/	ENCODE-rE2G predictions for naive thymus-derived CD8-positive, alpha-beta T cell; Donor: ENCDO187BUH		ENCDO187BUH
IL19	chr1:206828626-206829676	chr1:206828876-206828877	0.999994403786728	ENCSR015QKR	ENCFF894NCO	naive thymus-derived CD8-positive, alpha-beta T cell	/biosample-types/primary_cell_CL_0000900/	ENCODE-rE2G predictions for naive thymus-derived CD8-positive, alpha-beta T cell; Donor: ENCDO187BUH		ENCDO187BUH
IL19	chr1:206829924-206830424	chr1:206828876-206828877	0.777712493939067	ENCSR015QKR	ENCFF894NCO	naive thymus-derived CD8-positive, alpha-beta T cell	/biosample-types/primary_cell_CL_0000900/	ENCODE-rE2G predictions for naive thymus-derived CD8-positive, alpha-beta T cell; Donor: ENCDO187BUH		ENCDO187BUH
IL19	chr1:206832984-206833484	chr1:206828876-206828877	0.699969744012058	ENCSR015QKR	ENCFF894NCO	naive thymus-derived CD8-positive, alpha-beta T cell	/biosample-types/primary_cell_CL_0000900/	ENCODE-rE2G predictions for naive thymus-derived CD8-positive, alpha-beta T cell; Donor: ENCDO187BUH		ENCDO187BUH
IL19	chr1:206856558-206857242	chr1:206828876-206828877	0.320491244612997	ENCSR015QKR	ENCFF894NCO	naive thymus-derived CD8-positive, alpha-beta T cell	/biosample-types/primary_cell_CL_0000900/	ENCODE-rE2G predictions for naive thymus-derived CD8-positive, alpha-beta T cell; Donor: ENCDO187BUH		ENCDO187BUH
IL20	chr1:206856558-206857242	chr1:206865808-206865809	0.583789619977838	ENCSR015QKR	ENCFF894NCO	naive thymus-derived CD8-positive, alpha-beta T cell	/biosample-types/primary_cell_CL_0000900/	ENCODE-rE2G predictions for naive thymus-derived CD8-positive, alpha-beta T cell; Donor: ENCDO187BUH		ENCDO187BUH
IL24	chr1:206856558-206857242	chr1:206897442-206897443	0.22630282872223	ENCSR015QKR	ENCFF894NCO	naive thymus-derived CD8-positive, alpha-beta T cell	/biosample-types/primary_cell_CL_0000900/	ENCODE-rE2G predictions for naive thymus-derived CD8-positive, alpha-beta T cell; Donor: ENCDO187BUH		ENCDO187BUH
IL19	chr1:206858915-206859415	chr1:206828876-206828877	0.265199313216386	ENCSR015QKR	ENCFF894NCO	naive thymus-derived CD8-positive, alpha-beta T cell	/biosample-types/primary_cell_CL_0000900/	ENCODE-rE2G predictions for naive thymus-derived CD8-positive, alpha-beta T cell; Donor: ENCDO187BUH		ENCDO187BUH
IL20	chr1:206858915-206859415	chr1:206865808-206865809	0.399823178115061	ENCSR015QKR	ENCFF894NCO	naive thymus-derived CD8-positive, alpha-beta T cell	/biosample-types/primary_cell_CL_0000900/	ENCODE-rE2G predictions for naive thymus-derived CD8-positive, alpha-beta T cell; Donor: ENCDO187BUH		ENCDO187BUH
IL20	chr1:206864869-206865369	chr1:206865808-206865809	0.999987049471745	ENCSR015QKR	ENCFF894NCO	naive thymus-derived CD8-positive, alpha-beta T cell	/biosample-types/primary_cell_CL_0000900/	ENCODE-rE2G predictions for naive thymus-derived CD8-positive, alpha-beta T cell; Donor: ENCDO187BUH		ENCDO187BUH
IL20	chr1:206865558-206866058	chr1:206865808-206865809	0.999999996693937	ENCSR015QKR	ENCFF894NCO	naive thymus-derived CD8-positive, alpha-beta T cell	/biosample-types/primary_cell_CL_0000900/	ENCODE-rE2G predictions for naive thymus-derived CD8-positive, alpha-beta T cell; Donor: ENCDO187BUH		ENCDO187BUH
IL20	chr1:206890614-206891114	chr1:206865808-206865809	0.205729003608962	ENCSR015QKR	ENCFF894NCO	naive thymus-derived CD8-positive, alpha-beta T cell	/biosample-types/primary_cell_CL_0000900/	ENCODE-rE2G predictions for naive thymus-derived CD8-positive, alpha-beta T cell; Donor: ENCDO187BUH		ENCDO187BUH
IL24	chr1:206890614-206891114	chr1:206897442-206897443	0.793118882444684	ENCSR015QKR	ENCFF894NCO	naive thymus-derived CD8-positive, alpha-beta T cell	/biosample-types/primary_cell_CL_0000900/	ENCODE-rE2G predictions for naive thymus-derived CD8-positive, alpha-beta T cell; Donor: ENCDO187BUH		ENCDO187BUH
IL24	chr1:206891347-206892258	chr1:206897442-206897443	0.645506248571298	ENCSR015QKR	ENCFF894NCO	naive thymus-derived CD8-positive, alpha-beta T cell	/biosample-types/primary_cell_CL_0000900/	ENCODE-rE2G predictions for naive thymus-derived CD8-positive, alpha-beta T cell; Donor: ENCDO187BUH		ENCDO187BUH
IL24	chr1:206893721-206894221	chr1:206897442-206897443	0.354001224084978	ENCSR015QKR	ENCFF894NCO	naive thymus-derived CD8-positive, alpha-beta T cell	/biosample-types/primary_cell_CL_0000900/	ENCODE-rE2G predictions for naive thymus-derived CD8-positive, alpha-beta T cell; Donor: ENCDO187BUH		ENCDO187BUH
IL24	chr1:206896485-206896985	chr1:206897442-206897443	0.999992049271116	ENCSR015QKR	ENCFF894NCO	naive thymus-derived CD8-positive, alpha-beta T cell	/biosample-types/primary_cell_CL_0000900/	ENCODE-rE2G predictions for naive thymus-derived CD8-positive, alpha-beta T cell; Donor: ENCDO187BUH		ENCDO187BUH
IL24	chr1:206897192-206897692	chr1:206897442-206897443	0.999999997797755	ENCSR015QKR	ENCFF894NCO	naive thymus-derived CD8-positive, alpha-beta T cell	/biosample-types/primary_cell_CL_0000900/	ENCODE-rE2G predictions for naive thymus-derived CD8-positive, alpha-beta T cell; Donor: ENCDO187BUH		ENCDO187BUH
IL24	chr1:206899875-206900375	chr1:206897442-206897443	0.753371256877066	ENCSR015QKR	ENCFF894NCO	naive thymus-derived CD8-positive, alpha-beta T cell	/biosample-types/primary_cell_CL_0000900/	ENCODE-rE2G predictions for naive thymus-derived CD8-positive, alpha-beta T cell; Donor: ENCDO187BUH		ENCDO187BUH
FCMR	chr1:206905694-206906194	chr1:206922033-206922034	0.310157057476933	ENCSR015QKR	ENCFF894NCO	naive thymus-derived CD8-positive, alpha-beta T cell	/biosample-types/primary_cell_CL_0000900/	ENCODE-rE2G predictions for naive thymus-derived CD8-positive, alpha-beta T cell; Donor: ENCDO187BUH		ENCDO187BUH
IL20	chr1:206905694-206906194	chr1:206865808-206865809	0.353177810747836	ENCSR015QKR	ENCFF894NCO	naive thymus-derived CD8-positive, alpha-beta T cell	/biosample-types/primary_cell_CL_0000900/	ENCODE-rE2G predictions for naive thymus-derived CD8-positive, alpha-beta T cell; Donor: ENCDO187BUH		ENCDO187BUH
IL24	chr1:206905694-206906194	chr1:206897442-206897443	0.836546614888368	ENCSR015QKR	ENCFF894NCO	naive thymus-derived CD8-positive, alpha-beta T cell	/biosample-types/primary_cell_CL_0000900/	ENCODE-rE2G predictions for naive thymus-derived CD8-positive, alpha-beta T cell; Donor: ENCDO187BUH		ENCDO187BUH
FCMR	chr1:206909155-206909965	chr1:206922033-206922034	0.607199121256082	ENCSR015QKR	ENCFF894NCO	naive thymus-derived CD8-positive, alpha-beta T cell	/biosample-types/primary_cell_CL_0000900/	ENCODE-rE2G predictions for naive thymus-derived CD8-positive, alpha-beta T cell; Donor: ENCDO187BUH		ENCDO187BUH
IL19	chr1:206909155-206909965	chr1:206828876-206828877	0.375176442797875	ENCSR015QKR	ENCFF894NCO	naive thymus-derived CD8-positive, alpha-beta T cell	/biosample-types/primary_cell_CL_0000900/	ENCODE-rE2G predictions for naive thymus-derived CD8-positive, alpha-beta T cell; Donor: ENCDO187BUH		ENCDO187BUH
IL20	chr1:206909155-206909965	chr1:206865808-206865809	0.659381004281037	ENCSR015QKR	ENCFF894NCO	naive thymus-derived CD8-positive, alpha-beta T cell	/biosample-types/primary_cell_CL_0000900/	ENCODE-rE2G predictions for naive thymus-derived CD8-positive, alpha-beta T cell; Donor: ENCDO187BUH		ENCDO187BUH
IL24	chr1:206909155-206909965	chr1:206897442-206897443	0.949590997902832	ENCSR015QKR	ENCFF894NCO	naive thymus-derived CD8-positive, alpha-beta T cell	/biosample-types/primary_cell_CL_0000900/	ENCODE-rE2G predictions for naive thymus-derived CD8-positive, alpha-beta T cell; Donor: ENCDO187BUH		ENCDO187BUH
FCMR	chr1:206911018-206911518	chr1:206922033-206922034	0.439754509770066	ENCSR015QKR	ENCFF894NCO	naive thymus-derived CD8-positive, alpha-beta T cell	/biosample-types/primary_cell_CL_0000900/	ENCODE-rE2G predictions for naive thymus-derived CD8-positive, alpha-beta T cell; Donor: ENCDO187BUH		ENCDO187BUH
IL19	chr1:206911018-206911518	chr1:206828876-206828877	0.216560493321897	ENCSR015QKR	ENCFF894NCO	naive thymus-derived CD8-positive, alpha-beta T cell	/biosample-types/primary_cell_CL_0000900/	ENCODE-rE2G predictions for naive thymus-derived CD8-positive, alpha-beta T cell; Donor: ENCDO187BUH		ENCDO187BUH
IL20	chr1:206911018-206911518	chr1:206865808-206865809	0.487083968738922	ENCSR015QKR	ENCFF894NCO	naive thymus-derived CD8-positive, alpha-beta T cell	/biosample-types/primary_cell_CL_0000900/	ENCODE-rE2G predictions for naive thymus-derived CD8-positive, alpha-beta T cell; Donor: ENCDO187BUH		ENCDO187BUH
IL24	chr1:206911018-206911518	chr1:206897442-206897443	0.818261144530462	ENCSR015QKR	ENCFF894NCO	naive thymus-derived CD8-positive, alpha-beta T cell	/biosample-types/primary_cell_CL_0000900/	ENCODE-rE2G predictions for naive thymus-derived CD8-positive, alpha-beta T cell; Donor: ENCDO187BUH		ENCDO187BUH
FCMR	chr1:206912430-206912930	chr1:206922033-206922034	0.479224612485221	ENCSR015QKR	ENCFF894NCO	naive thymus-derived CD8-positive, alpha-beta T cell	/biosample-types/primary_cell_CL_0000900/	ENCODE-rE2G predictions for naive thymus-derived CD8-positive, alpha-beta T cell; Donor: ENCDO187BUH		ENCDO187BUH
IL19	chr1:206912430-206912930	chr1:206828876-206828877	0.282650221003948	ENCSR015QKR	ENCFF894NCO	naive thymus-derived CD8-positive, alpha-beta T cell	/biosample-types/primary_cell_CL_0000900/	ENCODE-rE2G predictions for naive thymus-derived CD8-positive, alpha-beta T cell; Donor: ENCDO187BUH		ENCDO187BUH
IL20	chr1:206912430-206912930	chr1:206865808-206865809	0.609854044051738	ENCSR015QKR	ENCFF894NCO	naive thymus-derived CD8-positive, alpha-beta T cell	/biosample-types/primary_cell_CL_0000900/	ENCODE-rE2G predictions for naive thymus-derived CD8-positive, alpha-beta T cell; Donor: ENCDO187BUH		ENCDO187BUH
IL24	chr1:206912430-206912930	chr1:206897442-206897443	0.879108420089224	ENCSR015QKR	ENCFF894NCO	naive thymus-derived CD8-positive, alpha-beta T cell	/biosample-types/primary_cell_CL_0000900/	ENCODE-rE2G predictions for naive thymus-derived CD8-positive, alpha-beta T cell; Donor: ENCDO187BUH		ENCDO187BUH
FCMR	chr1:206921520-206922283	chr1:206922033-206922034	0.999993403349632	ENCSR015QKR	ENCFF894NCO	naive thymus-derived CD8-positive, alpha-beta T cell	/biosample-types/primary_cell_CL_0000900/	ENCODE-rE2G predictions for naive thymus-derived CD8-positive, alpha-beta T cell; Donor: ENCDO187BUH		ENCDO187BUH
FCMR	chr1:206922988-206923488	chr1:206922033-206922034	0.989952532132229	ENCSR015QKR	ENCFF894NCO	naive thymus-derived CD8-positive, alpha-beta T cell	/biosample-types/primary_cell_CL_0000900/	ENCODE-rE2G predictions for naive thymus-derived CD8-positive, alpha-beta T cell; Donor: ENCDO187BUH		ENCDO187BUH
IL10	chr1:206922988-206923488	chr1:206772494-206772495	0.246622328578296	ENCSR015QKR	ENCFF894NCO	naive thymus-derived CD8-positive, alpha-beta T cell	/biosample-types/primary_cell_CL_0000900/	ENCODE-rE2G predictions for naive thymus-derived CD8-positive, alpha-beta T cell; Donor: ENCDO187BUH		ENCDO187BUH
IL19	chr1:206922988-206923488	chr1:206828876-206828877	0.508611590261715	ENCSR015QKR	ENCFF894NCO	naive thymus-derived CD8-positive, alpha-beta T cell	/biosample-types/primary_cell_CL_0000900/	ENCODE-rE2G predictions for naive thymus-derived CD8-positive, alpha-beta T cell; Donor: ENCDO187BUH		ENCDO187BUH
IL20	chr1:206922988-206923488	chr1:206865808-206865809	0.67642857391465	ENCSR015QKR	ENCFF894NCO	naive thymus-derived CD8-positive, alpha-beta T cell	/biosample-types/primary_cell_CL_0000900/	ENCODE-rE2G predictions for naive thymus-derived CD8-positive, alpha-beta T cell; Donor: ENCDO187BUH		ENCDO187BUH
IL24	chr1:206922988-206923488	chr1:206897442-206897443	0.897164181649183	ENCSR015QKR	ENCFF894NCO	naive thymus-derived CD8-positive, alpha-beta T cell	/biosample-types/primary_cell_CL_0000900/	ENCODE-rE2G predictions for naive thymus-derived CD8-positive, alpha-beta T cell; Donor: ENCDO187BUH		ENCDO187BUH
FCMR	chr1:206925286-206925786	chr1:206922033-206922034	0.869703286352211	ENCSR015QKR	ENCFF894NCO	naive thymus-derived CD8-positive, alpha-beta T cell	/biosample-types/primary_cell_CL_0000900/	ENCODE-rE2G predictions for naive thymus-derived CD8-positive, alpha-beta T cell; Donor: ENCDO187BUH		ENCDO187BUH
IL20	chr1:206925286-206925786	chr1:206865808-206865809	0.283417275452696	ENCSR015QKR	ENCFF894NCO	naive thymus-derived CD8-positive, alpha-beta T cell	/biosample-types/primary_cell_CL_0000900/	ENCODE-rE2G predictions for naive thymus-derived CD8-positive, alpha-beta T cell; Donor: ENCDO187BUH		ENCDO187BUH
IL24	chr1:206925286-206925786	chr1:206897442-206897443	0.580338982721383	ENCSR015QKR	ENCFF894NCO	naive thymus-derived CD8-positive, alpha-beta T cell	/biosample-types/primary_cell_CL_0000900/	ENCODE-rE2G predictions for naive thymus-derived CD8-positive, alpha-beta T cell; Donor: ENCDO187BUH		ENCDO187BUH
FCMR	chr1:206929513-206930013	chr1:206922033-206922034	0.3408870066078	ENCSR015QKR	ENCFF894NCO	naive thymus-derived CD8-positive, alpha-beta T cell	/biosample-types/primary_cell_CL_0000900/	ENCODE-rE2G predictions for naive thymus-derived CD8-positive, alpha-beta T cell; Donor: ENCDO187BUH		ENCDO187BUH
IL24	chr1:206929513-206930013	chr1:206897442-206897443	0.270157271455798	ENCSR015QKR	ENCFF894NCO	naive thymus-derived CD8-positive, alpha-beta T cell	/biosample-types/primary_cell_CL_0000900/	ENCODE-rE2G predictions for naive thymus-derived CD8-positive, alpha-beta T cell; Donor: ENCDO187BUH		ENCDO187BUH
FCMR	chr1:206933069-206933761	chr1:206922033-206922034	0.516379953465512	ENCSR015QKR	ENCFF894NCO	naive thymus-derived CD8-positive, alpha-beta T cell	/biosample-types/primary_cell_CL_0000900/	ENCODE-rE2G predictions for naive thymus-derived CD8-positive, alpha-beta T cell; Donor: ENCDO187BUH		ENCDO187BUH
IL20	chr1:206933069-206933761	chr1:206865808-206865809	0.220537560179021	ENCSR015QKR	ENCFF894NCO	naive thymus-derived CD8-positive, alpha-beta T cell	/biosample-types/primary_cell_CL_0000900/	ENCODE-rE2G predictions for naive thymus-derived CD8-positive, alpha-beta T cell; Donor: ENCDO187BUH		ENCDO187BUH
IL24	chr1:206933069-206933761	chr1:206897442-206897443	0.453056462114627	ENCSR015QKR	ENCFF894NCO	naive thymus-derived CD8-positive, alpha-beta T cell	/biosample-types/primary_cell_CL_0000900/	ENCODE-rE2G predictions for naive thymus-derived CD8-positive, alpha-beta T cell; Donor: ENCDO187BUH		ENCDO187BUH
FCMR	chr1:206935403-206935903	chr1:206922033-206922034	0.245836090085248	ENCSR015QKR	ENCFF894NCO	naive thymus-derived CD8-positive, alpha-beta T cell	/biosample-types/primary_cell_CL_0000900/	ENCODE-rE2G predictions for naive thymus-derived CD8-positive, alpha-beta T cell; Donor: ENCDO187BUH		ENCDO187BUH
IL24	chr1:206935403-206935903	chr1:206897442-206897443	0.297654041790755	ENCSR015QKR	ENCFF894NCO	naive thymus-derived CD8-positive, alpha-beta T cell	/biosample-types/primary_cell_CL_0000900/	ENCODE-rE2G predictions for naive thymus-derived CD8-positive, alpha-beta T cell; Donor: ENCDO187BUH		ENCDO187BUH
C4BPB	chr1:207049831-207050331	chr1:207089238-207089239	0.201896127642122	ENCSR015QKR	ENCFF894NCO	naive thymus-derived CD8-positive, alpha-beta T cell	/biosample-types/primary_cell_CL_0000900/	ENCODE-rE2G predictions for naive thymus-derived CD8-positive, alpha-beta T cell; Donor: ENCDO187BUH		ENCDO187BUH
PFKFB2	chr1:207049831-207050331	chr1:207053274-207053275	0.520313486938622	ENCSR015QKR	ENCFF894NCO	naive thymus-derived CD8-positive, alpha-beta T cell	/biosample-types/primary_cell_CL_0000900/	ENCODE-rE2G predictions for naive thymus-derived CD8-positive, alpha-beta T cell; Donor: ENCDO187BUH		ENCDO187BUH
YOD1	chr1:207049831-207050331	chr1:207051077-207051078	0.903928400077665	ENCSR015QKR	ENCFF894NCO	naive thymus-derived CD8-positive, alpha-beta T cell	/biosample-types/primary_cell_CL_0000900/	ENCODE-rE2G predictions for naive thymus-derived CD8-positive, alpha-beta T cell; Donor: ENCDO187BUH		ENCDO187BUH
YOD1	chr1:207050564-207051327	chr1:207051077-207051078	0.999992564257147	ENCSR015QKR	ENCFF894NCO	naive thymus-derived CD8-positive, alpha-beta T cell	/biosample-types/primary_cell_CL_0000900/	ENCODE-rE2G predictions for naive thymus-derived CD8-positive, alpha-beta T cell; Donor: ENCDO187BUH		ENCDO187BUH
PFKFB2	chr1:207052748-207053524	chr1:207053274-207053275	0.999986206268733	ENCSR015QKR	ENCFF894NCO	naive thymus-derived CD8-positive, alpha-beta T cell	/biosample-types/primary_cell_CL_0000900/	ENCODE-rE2G predictions for naive thymus-derived CD8-positive, alpha-beta T cell; Donor: ENCDO187BUH		ENCDO187BUH
C4BPB	chr1:207069769-207070269	chr1:207089238-207089239	0.273921632840724	ENCSR015QKR	ENCFF894NCO	naive thymus-derived CD8-positive, alpha-beta T cell	/biosample-types/primary_cell_CL_0000900/	ENCODE-rE2G predictions for naive thymus-derived CD8-positive, alpha-beta T cell; Donor: ENCDO187BUH		ENCDO187BUH
C4BPB	chr1:207070805-207071305	chr1:207089238-207089239	0.332042477453805	ENCSR015QKR	ENCFF894NCO	naive thymus-derived CD8-positive, alpha-beta T cell	/biosample-types/primary_cell_CL_0000900/	ENCODE-rE2G predictions for naive thymus-derived CD8-positive, alpha-beta T cell; Donor: ENCDO187BUH		ENCDO187BUH
C4BPB	chr1:207071383-207071883	chr1:207089238-207089239	0.693567139178511	ENCSR015QKR	ENCFF894NCO	naive thymus-derived CD8-positive, alpha-beta T cell	/biosample-types/primary_cell_CL_0000900/	ENCODE-rE2G predictions for naive thymus-derived CD8-positive, alpha-beta T cell; Donor: ENCDO187BUH		ENCDO187BUH
PFKFB2	chr1:207071383-207071883	chr1:207053274-207053275	0.377660044602274	ENCSR015QKR	ENCFF894NCO	naive thymus-derived CD8-positive, alpha-beta T cell	/biosample-types/primary_cell_CL_0000900/	ENCODE-rE2G predictions for naive thymus-derived CD8-positive, alpha-beta T cell; Donor: ENCDO187BUH		ENCDO187BUH
YOD1	chr1:207071383-207071883	chr1:207051077-207051078	0.309606433490427	ENCSR015QKR	ENCFF894NCO	naive thymus-derived CD8-positive, alpha-beta T cell	/biosample-types/primary_cell_CL_0000900/	ENCODE-rE2G predictions for naive thymus-derived CD8-positive, alpha-beta T cell; Donor: ENCDO187BUH		ENCDO187BUH
C4BPB	chr1:207077721-207078221	chr1:207089238-207089239	0.716266464734819	ENCSR015QKR	ENCFF894NCO	naive thymus-derived CD8-positive, alpha-beta T cell	/biosample-types/primary_cell_CL_0000900/	ENCODE-rE2G predictions for naive thymus-derived CD8-positive, alpha-beta T cell; Donor: ENCDO187BUH		ENCDO187BUH
PFKFB2	chr1:207077721-207078221	chr1:207053274-207053275	0.30259024602335	ENCSR015QKR	ENCFF894NCO	naive thymus-derived CD8-positive, alpha-beta T cell	/biosample-types/primary_cell_CL_0000900/	ENCODE-rE2G predictions for naive thymus-derived CD8-positive, alpha-beta T cell; Donor: ENCDO187BUH		ENCDO187BUH
YOD1	chr1:207077721-207078221	chr1:207051077-207051078	0.249591725805949	ENCSR015QKR	ENCFF894NCO	naive thymus-derived CD8-positive, alpha-beta T cell	/biosample-types/primary_cell_CL_0000900/	ENCODE-rE2G predictions for naive thymus-derived CD8-positive, alpha-beta T cell; Donor: ENCDO187BUH		ENCDO187BUH
C4BPB	chr1:207084634-207085344	chr1:207089238-207089239	0.904058592060685	ENCSR015QKR	ENCFF894NCO	naive thymus-derived CD8-positive, alpha-beta T cell	/biosample-types/primary_cell_CL_0000900/	ENCODE-rE2G predictions for naive thymus-derived CD8-positive, alpha-beta T cell; Donor: ENCDO187BUH		ENCDO187BUH
C4BPB	chr1:207088988-207089770	chr1:207089238-207089239	0.999994557079389	ENCSR015QKR	ENCFF894NCO	naive thymus-derived CD8-positive, alpha-beta T cell	/biosample-types/primary_cell_CL_0000900/	ENCODE-rE2G predictions for naive thymus-derived CD8-positive, alpha-beta T cell; Donor: ENCDO187BUH		ENCDO187BUH
CD55	chr1:207321221-207321802	chr1:207321471-207321472	0.999988053632342	ENCSR015QKR	ENCFF894NCO	naive thymus-derived CD8-positive, alpha-beta T cell	/biosample-types/primary_cell_CL_0000900/	ENCODE-rE2G predictions for naive thymus-derived CD8-positive, alpha-beta T cell; Donor: ENCDO187BUH		ENCDO187BUH
CD55	chr1:207327557-207329667	chr1:207321471-207321472	0.307054394827405	ENCSR015QKR	ENCFF894NCO	naive thymus-derived CD8-positive, alpha-beta T cell	/biosample-types/primary_cell_CL_0000900/	ENCODE-rE2G predictions for naive thymus-derived CD8-positive, alpha-beta T cell; Donor: ENCDO187BUH		ENCDO187BUH
CR2	chr1:207327557-207329667	chr1:207454299-207454300	0.213524776585183	ENCSR015QKR	ENCFF894NCO	naive thymus-derived CD8-positive, alpha-beta T cell	/biosample-types/primary_cell_CL_0000900/	ENCODE-rE2G predictions for naive thymus-derived CD8-positive, alpha-beta T cell; Donor: ENCDO187BUH		ENCDO187BUH
CD55	chr1:207335983-207336483	chr1:207321471-207321472	0.30489376532838	ENCSR015QKR	ENCFF894NCO	naive thymus-derived CD8-positive, alpha-beta T cell	/biosample-types/primary_cell_CL_0000900/	ENCODE-rE2G predictions for naive thymus-derived CD8-positive, alpha-beta T cell; Donor: ENCDO187BUH		ENCDO187BUH
CR1	chr1:207335983-207336483	chr1:207496127-207496128	0.201285247776345	ENCSR015QKR	ENCFF894NCO	naive thymus-derived CD8-positive, alpha-beta T cell	/biosample-types/primary_cell_CL_0000900/	ENCODE-rE2G predictions for naive thymus-derived CD8-positive, alpha-beta T cell; Donor: ENCDO187BUH		ENCDO187BUH
CR2	chr1:207335983-207336483	chr1:207454299-207454300	0.297528573423832	ENCSR015QKR	ENCFF894NCO	naive thymus-derived CD8-positive, alpha-beta T cell	/biosample-types/primary_cell_CL_0000900/	ENCODE-rE2G predictions for naive thymus-derived CD8-positive, alpha-beta T cell; Donor: ENCDO187BUH		ENCDO187BUH
C4BPB	chr1:207336567-207337067	chr1:207089238-207089239	0.383759375773626	ENCSR015QKR	ENCFF894NCO	naive thymus-derived CD8-positive, alpha-beta T cell	/biosample-types/primary_cell_CL_0000900/	ENCODE-rE2G predictions for naive thymus-derived CD8-positive, alpha-beta T cell; Donor: ENCDO187BUH		ENCDO187BUH
CD55	chr1:207336567-207337067	chr1:207321471-207321472	0.802241966880704	ENCSR015QKR	ENCFF894NCO	naive thymus-derived CD8-positive, alpha-beta T cell	/biosample-types/primary_cell_CL_0000900/	ENCODE-rE2G predictions for naive thymus-derived CD8-positive, alpha-beta T cell; Donor: ENCDO187BUH		ENCDO187BUH
CR1	chr1:207336567-207337067	chr1:207496127-207496128	0.538476607095756	ENCSR015QKR	ENCFF894NCO	naive thymus-derived CD8-positive, alpha-beta T cell	/biosample-types/primary_cell_CL_0000900/	ENCODE-rE2G predictions for naive thymus-derived CD8-positive, alpha-beta T cell; Donor: ENCDO187BUH		ENCDO187BUH
CR2	chr1:207336567-207337067	chr1:207454299-207454300	0.640073191530286	ENCSR015QKR	ENCFF894NCO	naive thymus-derived CD8-positive, alpha-beta T cell	/biosample-types/primary_cell_CL_0000900/	ENCODE-rE2G predictions for naive thymus-derived CD8-positive, alpha-beta T cell; Donor: ENCDO187BUH		ENCDO187BUH
CR2	chr1:207454015-207455190	chr1:207454299-207454300	0.999988463333442	ENCSR015QKR	ENCFF894NCO	naive thymus-derived CD8-positive, alpha-beta T cell	/biosample-types/primary_cell_CL_0000900/	ENCODE-rE2G predictions for naive thymus-derived CD8-positive, alpha-beta T cell; Donor: ENCDO187BUH		ENCDO187BUH
CR1	chr1:207458692-207459458	chr1:207496127-207496128	0.694162933959347	ENCSR015QKR	ENCFF894NCO	naive thymus-derived CD8-positive, alpha-beta T cell	/biosample-types/primary_cell_CL_0000900/	ENCODE-rE2G predictions for naive thymus-derived CD8-positive, alpha-beta T cell; Donor: ENCDO187BUH		ENCDO187BUH
CR2	chr1:207458692-207459458	chr1:207454299-207454300	0.985915702424528	ENCSR015QKR	ENCFF894NCO	naive thymus-derived CD8-positive, alpha-beta T cell	/biosample-types/primary_cell_CL_0000900/	ENCODE-rE2G predictions for naive thymus-derived CD8-positive, alpha-beta T cell; Donor: ENCDO187BUH		ENCDO187BUH
CR1	chr1:207470850-207471350	chr1:207496127-207496128	0.465667001708562	ENCSR015QKR	ENCFF894NCO	naive thymus-derived CD8-positive, alpha-beta T cell	/biosample-types/primary_cell_CL_0000900/	ENCODE-rE2G predictions for naive thymus-derived CD8-positive, alpha-beta T cell; Donor: ENCDO187BUH		ENCDO187BUH
CR2	chr1:207470850-207471350	chr1:207454299-207454300	0.677041995632266	ENCSR015QKR	ENCFF894NCO	naive thymus-derived CD8-positive, alpha-beta T cell	/biosample-types/primary_cell_CL_0000900/	ENCODE-rE2G predictions for naive thymus-derived CD8-positive, alpha-beta T cell; Donor: ENCDO187BUH		ENCDO187BUH
CR1	chr1:207495877-207496626	chr1:207496127-207496128	0.999995837111206	ENCSR015QKR	ENCFF894NCO	naive thymus-derived CD8-positive, alpha-beta T cell	/biosample-types/primary_cell_CL_0000900/	ENCODE-rE2G predictions for naive thymus-derived CD8-positive, alpha-beta T cell; Donor: ENCDO187BUH		ENCDO187BUH
CR1	chr1:207499427-207499927	chr1:207496127-207496128	0.960199311339724	ENCSR015QKR	ENCFF894NCO	naive thymus-derived CD8-positive, alpha-beta T cell	/biosample-types/primary_cell_CL_0000900/	ENCODE-rE2G predictions for naive thymus-derived CD8-positive, alpha-beta T cell; Donor: ENCDO187BUH		ENCDO187BUH
CR2	chr1:207499427-207499927	chr1:207454299-207454300	0.211751229370401	ENCSR015QKR	ENCFF894NCO	naive thymus-derived CD8-positive, alpha-beta T cell	/biosample-types/primary_cell_CL_0000900/	ENCODE-rE2G predictions for naive thymus-derived CD8-positive, alpha-beta T cell; Donor: ENCDO187BUH		ENCDO187BUH
CR1L	chr1:207644556-207645362	chr1:207645112-207645113	0.999994092963276	ENCSR015QKR	ENCFF894NCO	naive thymus-derived CD8-positive, alpha-beta T cell	/biosample-types/primary_cell_CL_0000900/	ENCODE-rE2G predictions for naive thymus-derived CD8-positive, alpha-beta T cell; Donor: ENCDO187BUH		ENCDO187BUH
CR1L	chr1:207645440-207645940	chr1:207645112-207645113	0.999980615406594	ENCSR015QKR	ENCFF894NCO	naive thymus-derived CD8-positive, alpha-beta T cell	/biosample-types/primary_cell_CL_0000900/	ENCODE-rE2G predictions for naive thymus-derived CD8-positive, alpha-beta T cell; Donor: ENCDO187BUH		ENCDO187BUH
CR1L	chr1:207654259-207654759	chr1:207645112-207645113	0.261841053224377	ENCSR015QKR	ENCFF894NCO	naive thymus-derived CD8-positive, alpha-beta T cell	/biosample-types/primary_cell_CL_0000900/	ENCODE-rE2G predictions for naive thymus-derived CD8-positive, alpha-beta T cell; Donor: ENCDO187BUH		ENCDO187BUH
CD46	chr1:207738047-207738839	chr1:207752037-207752038	0.348429785744761	ENCSR015QKR	ENCFF894NCO	naive thymus-derived CD8-positive, alpha-beta T cell	/biosample-types/primary_cell_CL_0000900/	ENCODE-rE2G predictions for naive thymus-derived CD8-positive, alpha-beta T cell; Donor: ENCDO187BUH		ENCDO187BUH
CR1L	chr1:207738047-207738839	chr1:207645112-207645113	0.286419752895022	ENCSR015QKR	ENCFF894NCO	naive thymus-derived CD8-positive, alpha-beta T cell	/biosample-types/primary_cell_CL_0000900/	ENCODE-rE2G predictions for naive thymus-derived CD8-positive, alpha-beta T cell; Donor: ENCDO187BUH		ENCDO187BUH
CD46	chr1:207749085-207749585	chr1:207752037-207752038	0.781577234002084	ENCSR015QKR	ENCFF894NCO	naive thymus-derived CD8-positive, alpha-beta T cell	/biosample-types/primary_cell_CL_0000900/	ENCODE-rE2G predictions for naive thymus-derived CD8-positive, alpha-beta T cell; Donor: ENCDO187BUH		ENCDO187BUH
CR1L	chr1:207749085-207749585	chr1:207645112-207645113	0.282073681835529	ENCSR015QKR	ENCFF894NCO	naive thymus-derived CD8-positive, alpha-beta T cell	/biosample-types/primary_cell_CL_0000900/	ENCODE-rE2G predictions for naive thymus-derived CD8-positive, alpha-beta T cell; Donor: ENCDO187BUH		ENCDO187BUH
CD46	chr1:207751740-207752537	chr1:207752037-207752038	0.999990599321195	ENCSR015QKR	ENCFF894NCO	naive thymus-derived CD8-positive, alpha-beta T cell	/biosample-types/primary_cell_CL_0000900/	ENCODE-rE2G predictions for naive thymus-derived CD8-positive, alpha-beta T cell; Donor: ENCDO187BUH		ENCDO187BUH
CD34	chr1:207797263-207797763	chr1:207911338-207911339	0.277634057739197	ENCSR015QKR	ENCFF894NCO	naive thymus-derived CD8-positive, alpha-beta T cell	/biosample-types/primary_cell_CL_0000900/	ENCODE-rE2G predictions for naive thymus-derived CD8-positive, alpha-beta T cell; Donor: ENCDO187BUH		ENCDO187BUH
CD34	chr1:207806929-207807671	chr1:207911338-207911339	0.202077940784046	ENCSR015QKR	ENCFF894NCO	naive thymus-derived CD8-positive, alpha-beta T cell	/biosample-types/primary_cell_CL_0000900/	ENCODE-rE2G predictions for naive thymus-derived CD8-positive, alpha-beta T cell; Donor: ENCDO187BUH		ENCDO187BUH
C1orf132	chr1:207822453-207823076	chr1:207822703-207822704	0.999995563674129	ENCSR015QKR	ENCFF894NCO	naive thymus-derived CD8-positive, alpha-beta T cell	/biosample-types/primary_cell_CL_0000900/	ENCODE-rE2G predictions for naive thymus-derived CD8-positive, alpha-beta T cell; Donor: ENCDO187BUH		ENCDO187BUH
C1orf132	chr1:207823801-207824532	chr1:207822703-207822704	0.983772646595539	ENCSR015QKR	ENCFF894NCO	naive thymus-derived CD8-positive, alpha-beta T cell	/biosample-types/primary_cell_CL_0000900/	ENCODE-rE2G predictions for naive thymus-derived CD8-positive, alpha-beta T cell; Donor: ENCDO187BUH		ENCDO187BUH
CD34	chr1:207823801-207824532	chr1:207911338-207911339	0.923098228906655	ENCSR015QKR	ENCFF894NCO	naive thymus-derived CD8-positive, alpha-beta T cell	/biosample-types/primary_cell_CL_0000900/	ENCODE-rE2G predictions for naive thymus-derived CD8-positive, alpha-beta T cell; Donor: ENCDO187BUH		ENCDO187BUH
PLXNA2	chr1:207823801-207824532	chr1:208244320-208244321	0.338067854865456	ENCSR015QKR	ENCFF894NCO	naive thymus-derived CD8-positive, alpha-beta T cell	/biosample-types/primary_cell_CL_0000900/	ENCODE-rE2G predictions for naive thymus-derived CD8-positive, alpha-beta T cell; Donor: ENCDO187BUH		ENCDO187BUH
C1orf132	chr1:207825716-207826216	chr1:207822703-207822704	0.982082123795893	ENCSR015QKR	ENCFF894NCO	naive thymus-derived CD8-positive, alpha-beta T cell	/biosample-types/primary_cell_CL_0000900/	ENCODE-rE2G predictions for naive thymus-derived CD8-positive, alpha-beta T cell; Donor: ENCDO187BUH		ENCDO187BUH
CD34	chr1:207825716-207826216	chr1:207911338-207911339	0.955592584655594	ENCSR015QKR	ENCFF894NCO	naive thymus-derived CD8-positive, alpha-beta T cell	/biosample-types/primary_cell_CL_0000900/	ENCODE-rE2G predictions for naive thymus-derived CD8-positive, alpha-beta T cell; Donor: ENCDO187BUH		ENCDO187BUH
CD46	chr1:207825716-207826216	chr1:207752037-207752038	0.246478903452809	ENCSR015QKR	ENCFF894NCO	naive thymus-derived CD8-positive, alpha-beta T cell	/biosample-types/primary_cell_CL_0000900/	ENCODE-rE2G predictions for naive thymus-derived CD8-positive, alpha-beta T cell; Donor: ENCDO187BUH		ENCDO187BUH
PLXNA2	chr1:207825716-207826216	chr1:208244320-208244321	0.438655924543136	ENCSR015QKR	ENCFF894NCO	naive thymus-derived CD8-positive, alpha-beta T cell	/biosample-types/primary_cell_CL_0000900/	ENCODE-rE2G predictions for naive thymus-derived CD8-positive, alpha-beta T cell; Donor: ENCDO187BUH		ENCDO187BUH
C1orf132	chr1:207828517-207829017	chr1:207822703-207822704	0.670696545082484	ENCSR015QKR	ENCFF894NCO	naive thymus-derived CD8-positive, alpha-beta T cell	/biosample-types/primary_cell_CL_0000900/	ENCODE-rE2G predictions for naive thymus-derived CD8-positive, alpha-beta T cell; Donor: ENCDO187BUH		ENCDO187BUH
CD34	chr1:207828517-207829017	chr1:207911338-207911339	0.668080427368369	ENCSR015QKR	ENCFF894NCO	naive thymus-derived CD8-positive, alpha-beta T cell	/biosample-types/primary_cell_CL_0000900/	ENCODE-rE2G predictions for naive thymus-derived CD8-positive, alpha-beta T cell; Donor: ENCDO187BUH		ENCDO187BUH
C1orf132	chr1:207831819-207832570	chr1:207822703-207822704	0.342716311946592	ENCSR015QKR	ENCFF894NCO	naive thymus-derived CD8-positive, alpha-beta T cell	/biosample-types/primary_cell_CL_0000900/	ENCODE-rE2G predictions for naive thymus-derived CD8-positive, alpha-beta T cell; Donor: ENCDO187BUH		ENCDO187BUH
CD34	chr1:207831819-207832570	chr1:207911338-207911339	0.576168758050297	ENCSR015QKR	ENCFF894NCO	naive thymus-derived CD8-positive, alpha-beta T cell	/biosample-types/primary_cell_CL_0000900/	ENCODE-rE2G predictions for naive thymus-derived CD8-positive, alpha-beta T cell; Donor: ENCDO187BUH		ENCDO187BUH
C1orf132	chr1:207832591-207833091	chr1:207822703-207822704	0.212692103910775	ENCSR015QKR	ENCFF894NCO	naive thymus-derived CD8-positive, alpha-beta T cell	/biosample-types/primary_cell_CL_0000900/	ENCODE-rE2G predictions for naive thymus-derived CD8-positive, alpha-beta T cell; Donor: ENCDO187BUH		ENCDO187BUH
CD34	chr1:207832591-207833091	chr1:207911338-207911339	0.429214028700944	ENCSR015QKR	ENCFF894NCO	naive thymus-derived CD8-positive, alpha-beta T cell	/biosample-types/primary_cell_CL_0000900/	ENCODE-rE2G predictions for naive thymus-derived CD8-positive, alpha-beta T cell; Donor: ENCDO187BUH		ENCDO187BUH
CD34	chr1:207836292-207836792	chr1:207911338-207911339	0.36687493219377	ENCSR015QKR	ENCFF894NCO	naive thymus-derived CD8-positive, alpha-beta T cell	/biosample-types/primary_cell_CL_0000900/	ENCODE-rE2G predictions for naive thymus-derived CD8-positive, alpha-beta T cell; Donor: ENCDO187BUH		ENCDO187BUH
CD34	chr1:207838004-207838504	chr1:207911338-207911339	0.321131839042304	ENCSR015QKR	ENCFF894NCO	naive thymus-derived CD8-positive, alpha-beta T cell	/biosample-types/primary_cell_CL_0000900/	ENCODE-rE2G predictions for naive thymus-derived CD8-positive, alpha-beta T cell; Donor: ENCDO187BUH		ENCDO187BUH
CD34	chr1:207838616-207839116	chr1:207911338-207911339	0.328181277942577	ENCSR015QKR	ENCFF894NCO	naive thymus-derived CD8-positive, alpha-beta T cell	/biosample-types/primary_cell_CL_0000900/	ENCODE-rE2G predictions for naive thymus-derived CD8-positive, alpha-beta T cell; Donor: ENCDO187BUH		ENCDO187BUH
CD34	chr1:207841800-207842300	chr1:207911338-207911339	0.322121893481184	ENCSR015QKR	ENCFF894NCO	naive thymus-derived CD8-positive, alpha-beta T cell	/biosample-types/primary_cell_CL_0000900/	ENCODE-rE2G predictions for naive thymus-derived CD8-positive, alpha-beta T cell; Donor: ENCDO187BUH		ENCDO187BUH
CD34	chr1:207846945-207847568	chr1:207911338-207911339	0.420650107081966	ENCSR015QKR	ENCFF894NCO	naive thymus-derived CD8-positive, alpha-beta T cell	/biosample-types/primary_cell_CL_0000900/	ENCODE-rE2G predictions for naive thymus-derived CD8-positive, alpha-beta T cell; Donor: ENCDO187BUH		ENCDO187BUH
CD34	chr1:207848173-207848673	chr1:207911338-207911339	0.393743753164099	ENCSR015QKR	ENCFF894NCO	naive thymus-derived CD8-positive, alpha-beta T cell	/biosample-types/primary_cell_CL_0000900/	ENCODE-rE2G predictions for naive thymus-derived CD8-positive, alpha-beta T cell; Donor: ENCDO187BUH		ENCDO187BUH
CD34	chr1:207849168-207849668	chr1:207911338-207911339	0.379402144312553	ENCSR015QKR	ENCFF894NCO	naive thymus-derived CD8-positive, alpha-beta T cell	/biosample-types/primary_cell_CL_0000900/	ENCODE-rE2G predictions for naive thymus-derived CD8-positive, alpha-beta T cell; Donor: ENCDO187BUH		ENCDO187BUH
CD34	chr1:207852695-207853412	chr1:207911338-207911339	0.389087897872207	ENCSR015QKR	ENCFF894NCO	naive thymus-derived CD8-positive, alpha-beta T cell	/biosample-types/primary_cell_CL_0000900/	ENCODE-rE2G predictions for naive thymus-derived CD8-positive, alpha-beta T cell; Donor: ENCDO187BUH		ENCDO187BUH
CD34	chr1:207853923-207854423	chr1:207911338-207911339	0.288322859452848	ENCSR015QKR	ENCFF894NCO	naive thymus-derived CD8-positive, alpha-beta T cell	/biosample-types/primary_cell_CL_0000900/	ENCODE-rE2G predictions for naive thymus-derived CD8-positive, alpha-beta T cell; Donor: ENCDO187BUH		ENCDO187BUH
CD34	chr1:207855776-207856276	chr1:207911338-207911339	0.26186130447992	ENCSR015QKR	ENCFF894NCO	naive thymus-derived CD8-positive, alpha-beta T cell	/biosample-types/primary_cell_CL_0000900/	ENCODE-rE2G predictions for naive thymus-derived CD8-positive, alpha-beta T cell; Donor: ENCDO187BUH		ENCDO187BUH
C1orf132	chr1:207861722-207862222	chr1:207822703-207822704	0.530372125655467	ENCSR015QKR	ENCFF894NCO	naive thymus-derived CD8-positive, alpha-beta T cell	/biosample-types/primary_cell_CL_0000900/	ENCODE-rE2G predictions for naive thymus-derived CD8-positive, alpha-beta T cell; Donor: ENCDO187BUH		ENCDO187BUH
CD34	chr1:207861722-207862222	chr1:207911338-207911339	0.788733821281673	ENCSR015QKR	ENCFF894NCO	naive thymus-derived CD8-positive, alpha-beta T cell	/biosample-types/primary_cell_CL_0000900/	ENCODE-rE2G predictions for naive thymus-derived CD8-positive, alpha-beta T cell; Donor: ENCDO187BUH		ENCDO187BUH
C1orf132	chr1:207863831-207864331	chr1:207822703-207822704	0.29195856308594	ENCSR015QKR	ENCFF894NCO	naive thymus-derived CD8-positive, alpha-beta T cell	/biosample-types/primary_cell_CL_0000900/	ENCODE-rE2G predictions for naive thymus-derived CD8-positive, alpha-beta T cell; Donor: ENCDO187BUH		ENCDO187BUH
CD34	chr1:207863831-207864331	chr1:207911338-207911339	0.557359489235598	ENCSR015QKR	ENCFF894NCO	naive thymus-derived CD8-positive, alpha-beta T cell	/biosample-types/primary_cell_CL_0000900/	ENCODE-rE2G predictions for naive thymus-derived CD8-positive, alpha-beta T cell; Donor: ENCDO187BUH		ENCDO187BUH
C1orf132	chr1:207866438-207867197	chr1:207822703-207822704	0.333649184153949	ENCSR015QKR	ENCFF894NCO	naive thymus-derived CD8-positive, alpha-beta T cell	/biosample-types/primary_cell_CL_0000900/	ENCODE-rE2G predictions for naive thymus-derived CD8-positive, alpha-beta T cell; Donor: ENCDO187BUH		ENCDO187BUH
CD34	chr1:207866438-207867197	chr1:207911338-207911339	0.576909331666165	ENCSR015QKR	ENCFF894NCO	naive thymus-derived CD8-positive, alpha-beta T cell	/biosample-types/primary_cell_CL_0000900/	ENCODE-rE2G predictions for naive thymus-derived CD8-positive, alpha-beta T cell; Donor: ENCDO187BUH		ENCDO187BUH
C1orf132	chr1:207867323-207869443	chr1:207822703-207822704	0.836389844930785	ENCSR015QKR	ENCFF894NCO	naive thymus-derived CD8-positive, alpha-beta T cell	/biosample-types/primary_cell_CL_0000900/	ENCODE-rE2G predictions for naive thymus-derived CD8-positive, alpha-beta T cell; Donor: ENCDO187BUH		ENCDO187BUH
CD34	chr1:207867323-207869443	chr1:207911338-207911339	0.923433402594744	ENCSR015QKR	ENCFF894NCO	naive thymus-derived CD8-positive, alpha-beta T cell	/biosample-types/primary_cell_CL_0000900/	ENCODE-rE2G predictions for naive thymus-derived CD8-positive, alpha-beta T cell; Donor: ENCDO187BUH		ENCDO187BUH
CD46	chr1:207867323-207869443	chr1:207752037-207752038	0.251543050925004	ENCSR015QKR	ENCFF894NCO	naive thymus-derived CD8-positive, alpha-beta T cell	/biosample-types/primary_cell_CL_0000900/	ENCODE-rE2G predictions for naive thymus-derived CD8-positive, alpha-beta T cell; Donor: ENCDO187BUH		ENCDO187BUH
PLXNA2	chr1:207867323-207869443	chr1:208244320-208244321	0.308159472739891	ENCSR015QKR	ENCFF894NCO	naive thymus-derived CD8-positive, alpha-beta T cell	/biosample-types/primary_cell_CL_0000900/	ENCODE-rE2G predictions for naive thymus-derived CD8-positive, alpha-beta T cell; Donor: ENCDO187BUH		ENCDO187BUH
C1orf132	chr1:207872969-207873469	chr1:207822703-207822704	0.2096763198948	ENCSR015QKR	ENCFF894NCO	naive thymus-derived CD8-positive, alpha-beta T cell	/biosample-types/primary_cell_CL_0000900/	ENCODE-rE2G predictions for naive thymus-derived CD8-positive, alpha-beta T cell; Donor: ENCDO187BUH		ENCDO187BUH
CD34	chr1:207872969-207873469	chr1:207911338-207911339	0.454968346389719	ENCSR015QKR	ENCFF894NCO	naive thymus-derived CD8-positive, alpha-beta T cell	/biosample-types/primary_cell_CL_0000900/	ENCODE-rE2G predictions for naive thymus-derived CD8-positive, alpha-beta T cell; Donor: ENCDO187BUH		ENCDO187BUH
C1orf132	chr1:207882702-207884058	chr1:207822703-207822704	0.373890090910835	ENCSR015QKR	ENCFF894NCO	naive thymus-derived CD8-positive, alpha-beta T cell	/biosample-types/primary_cell_CL_0000900/	ENCODE-rE2G predictions for naive thymus-derived CD8-positive, alpha-beta T cell; Donor: ENCDO187BUH		ENCDO187BUH
CD34	chr1:207882702-207884058	chr1:207911338-207911339	0.855226761329904	ENCSR015QKR	ENCFF894NCO	naive thymus-derived CD8-positive, alpha-beta T cell	/biosample-types/primary_cell_CL_0000900/	ENCODE-rE2G predictions for naive thymus-derived CD8-positive, alpha-beta T cell; Donor: ENCDO187BUH		ENCDO187BUH
C1orf132	chr1:207884978-207885675	chr1:207822703-207822704	0.310260484877391	ENCSR015QKR	ENCFF894NCO	naive thymus-derived CD8-positive, alpha-beta T cell	/biosample-types/primary_cell_CL_0000900/	ENCODE-rE2G predictions for naive thymus-derived CD8-positive, alpha-beta T cell; Donor: ENCDO187BUH		ENCDO187BUH
CD34	chr1:207884978-207885675	chr1:207911338-207911339	0.849628633937939	ENCSR015QKR	ENCFF894NCO	naive thymus-derived CD8-positive, alpha-beta T cell	/biosample-types/primary_cell_CL_0000900/	ENCODE-rE2G predictions for naive thymus-derived CD8-positive, alpha-beta T cell; Donor: ENCDO187BUH		ENCDO187BUH
CD34	chr1:207910336-207911588	chr1:207911338-207911339	0.99998899486597	ENCSR015QKR	ENCFF894NCO	naive thymus-derived CD8-positive, alpha-beta T cell	/biosample-types/primary_cell_CL_0000900/	ENCODE-rE2G predictions for naive thymus-derived CD8-positive, alpha-beta T cell; Donor: ENCDO187BUH		ENCDO187BUH
CD34	chr1:207958559-207959059	chr1:207911338-207911339	0.24332759172493	ENCSR015QKR	ENCFF894NCO	naive thymus-derived CD8-positive, alpha-beta T cell	/biosample-types/primary_cell_CL_0000900/	ENCODE-rE2G predictions for naive thymus-derived CD8-positive, alpha-beta T cell; Donor: ENCDO187BUH		ENCDO187BUH
C1orf132	chr1:207963026-207963946	chr1:207822703-207822704	0.227307862995192	ENCSR015QKR	ENCFF894NCO	naive thymus-derived CD8-positive, alpha-beta T cell	/biosample-types/primary_cell_CL_0000900/	ENCODE-rE2G predictions for naive thymus-derived CD8-positive, alpha-beta T cell; Donor: ENCDO187BUH		ENCDO187BUH
CD34	chr1:207963026-207963946	chr1:207911338-207911339	0.929296051807127	ENCSR015QKR	ENCFF894NCO	naive thymus-derived CD8-positive, alpha-beta T cell	/biosample-types/primary_cell_CL_0000900/	ENCODE-rE2G predictions for naive thymus-derived CD8-positive, alpha-beta T cell; Donor: ENCDO187BUH		ENCDO187BUH
PLXNA2	chr1:207963026-207963946	chr1:208244320-208244321	0.468003717961405	ENCSR015QKR	ENCFF894NCO	naive thymus-derived CD8-positive, alpha-beta T cell	/biosample-types/primary_cell_CL_0000900/	ENCODE-rE2G predictions for naive thymus-derived CD8-positive, alpha-beta T cell; Donor: ENCDO187BUH		ENCDO187BUH
CD34	chr1:207997477-207998229	chr1:207911338-207911339	0.22406319585255	ENCSR015QKR	ENCFF894NCO	naive thymus-derived CD8-positive, alpha-beta T cell	/biosample-types/primary_cell_CL_0000900/	ENCODE-rE2G predictions for naive thymus-derived CD8-positive, alpha-beta T cell; Donor: ENCDO187BUH		ENCDO187BUH
CD34	chr1:208021774-208022274	chr1:207911338-207911339	0.275323806533321	ENCSR015QKR	ENCFF894NCO	naive thymus-derived CD8-positive, alpha-beta T cell	/biosample-types/primary_cell_CL_0000900/	ENCODE-rE2G predictions for naive thymus-derived CD8-positive, alpha-beta T cell; Donor: ENCDO187BUH		ENCDO187BUH
PLXNA2	chr1:208021774-208022274	chr1:208244320-208244321	0.506641911767385	ENCSR015QKR	ENCFF894NCO	naive thymus-derived CD8-positive, alpha-beta T cell	/biosample-types/primary_cell_CL_0000900/	ENCODE-rE2G predictions for naive thymus-derived CD8-positive, alpha-beta T cell; Donor: ENCDO187BUH		ENCDO187BUH
CD34	chr1:208086491-208086991	chr1:207911338-207911339	0.240623104104058	ENCSR015QKR	ENCFF894NCO	naive thymus-derived CD8-positive, alpha-beta T cell	/biosample-types/primary_cell_CL_0000900/	ENCODE-rE2G predictions for naive thymus-derived CD8-positive, alpha-beta T cell; Donor: ENCDO187BUH		ENCDO187BUH
PLXNA2	chr1:208086491-208086991	chr1:208244320-208244321	0.394777161737796	ENCSR015QKR	ENCFF894NCO	naive thymus-derived CD8-positive, alpha-beta T cell	/biosample-types/primary_cell_CL_0000900/	ENCODE-rE2G predictions for naive thymus-derived CD8-positive, alpha-beta T cell; Donor: ENCDO187BUH		ENCDO187BUH
CD34	chr1:208093692-208094192	chr1:207911338-207911339	0.258608989018703	ENCSR015QKR	ENCFF894NCO	naive thymus-derived CD8-positive, alpha-beta T cell	/biosample-types/primary_cell_CL_0000900/	ENCODE-rE2G predictions for naive thymus-derived CD8-positive, alpha-beta T cell; Donor: ENCDO187BUH		ENCDO187BUH
PLXNA2	chr1:208093692-208094192	chr1:208244320-208244321	0.311836166963445	ENCSR015QKR	ENCFF894NCO	naive thymus-derived CD8-positive, alpha-beta T cell	/biosample-types/primary_cell_CL_0000900/	ENCODE-rE2G predictions for naive thymus-derived CD8-positive, alpha-beta T cell; Donor: ENCDO187BUH		ENCDO187BUH
CD34	chr1:208094281-208094781	chr1:207911338-207911339	0.243421294918101	ENCSR015QKR	ENCFF894NCO	naive thymus-derived CD8-positive, alpha-beta T cell	/biosample-types/primary_cell_CL_0000900/	ENCODE-rE2G predictions for naive thymus-derived CD8-positive, alpha-beta T cell; Donor: ENCDO187BUH		ENCDO187BUH
PLXNA2	chr1:208094281-208094781	chr1:208244320-208244321	0.23481572958945	ENCSR015QKR	ENCFF894NCO	naive thymus-derived CD8-positive, alpha-beta T cell	/biosample-types/primary_cell_CL_0000900/	ENCODE-rE2G predictions for naive thymus-derived CD8-positive, alpha-beta T cell; Donor: ENCDO187BUH		ENCDO187BUH
PLXNA2	chr1:208235914-208236682	chr1:208244320-208244321	0.771212590853764	ENCSR015QKR	ENCFF894NCO	naive thymus-derived CD8-positive, alpha-beta T cell	/biosample-types/primary_cell_CL_0000900/	ENCODE-rE2G predictions for naive thymus-derived CD8-positive, alpha-beta T cell; Donor: ENCDO187BUH		ENCDO187BUH
PLXNA2	chr1:208237263-208237763	chr1:208244320-208244321	0.489630562810829	ENCSR015QKR	ENCFF894NCO	naive thymus-derived CD8-positive, alpha-beta T cell	/biosample-types/primary_cell_CL_0000900/	ENCODE-rE2G predictions for naive thymus-derived CD8-positive, alpha-beta T cell; Donor: ENCDO187BUH		ENCDO187BUH
CD34	chr1:208238981-208239481	chr1:207911338-207911339	0.213049973199933	ENCSR015QKR	ENCFF894NCO	naive thymus-derived CD8-positive, alpha-beta T cell	/biosample-types/primary_cell_CL_0000900/	ENCODE-rE2G predictions for naive thymus-derived CD8-positive, alpha-beta T cell; Donor: ENCDO187BUH		ENCDO187BUH
PLXNA2	chr1:208238981-208239481	chr1:208244320-208244321	0.793241725852531	ENCSR015QKR	ENCFF894NCO	naive thymus-derived CD8-positive, alpha-beta T cell	/biosample-types/primary_cell_CL_0000900/	ENCODE-rE2G predictions for naive thymus-derived CD8-positive, alpha-beta T cell; Donor: ENCDO187BUH		ENCDO187BUH
PLXNA2	chr1:208243349-208245655	chr1:208244320-208244321	0.999989007812323	ENCSR015QKR	ENCFF894NCO	naive thymus-derived CD8-positive, alpha-beta T cell	/biosample-types/primary_cell_CL_0000900/	ENCODE-rE2G predictions for naive thymus-derived CD8-positive, alpha-beta T cell; Donor: ENCDO187BUH		ENCDO187BUH
CAMK1G	chr1:209565994-209566494	chr1:209583699-209583700	0.8558049603985	ENCSR015QKR	ENCFF894NCO	naive thymus-derived CD8-positive, alpha-beta T cell	/biosample-types/primary_cell_CL_0000900/	ENCODE-rE2G predictions for naive thymus-derived CD8-positive, alpha-beta T cell; Donor: ENCDO187BUH		ENCDO187BUH
HSD11B1	chr1:209565994-209566494	chr1:209686179-209686180	0.201106455969371	ENCSR015QKR	ENCFF894NCO	naive thymus-derived CD8-positive, alpha-beta T cell	/biosample-types/primary_cell_CL_0000900/	ENCODE-rE2G predictions for naive thymus-derived CD8-positive, alpha-beta T cell; Donor: ENCDO187BUH		ENCDO187BUH
LAMB3	chr1:209565994-209566494	chr1:209652475-209652476	0.413320530150595	ENCSR015QKR	ENCFF894NCO	naive thymus-derived CD8-positive, alpha-beta T cell	/biosample-types/primary_cell_CL_0000900/	ENCODE-rE2G predictions for naive thymus-derived CD8-positive, alpha-beta T cell; Donor: ENCDO187BUH		ENCDO187BUH
CAMK1G	chr1:209569152-209569895	chr1:209583699-209583700	0.888893397196646	ENCSR015QKR	ENCFF894NCO	naive thymus-derived CD8-positive, alpha-beta T cell	/biosample-types/primary_cell_CL_0000900/	ENCODE-rE2G predictions for naive thymus-derived CD8-positive, alpha-beta T cell; Donor: ENCDO187BUH		ENCDO187BUH
G0S2	chr1:209569152-209569895	chr1:209675324-209675325	0.215981151245941	ENCSR015QKR	ENCFF894NCO	naive thymus-derived CD8-positive, alpha-beta T cell	/biosample-types/primary_cell_CL_0000900/	ENCODE-rE2G predictions for naive thymus-derived CD8-positive, alpha-beta T cell; Donor: ENCDO187BUH		ENCDO187BUH
HSD11B1	chr1:209569152-209569895	chr1:209686179-209686180	0.238818727560706	ENCSR015QKR	ENCFF894NCO	naive thymus-derived CD8-positive, alpha-beta T cell	/biosample-types/primary_cell_CL_0000900/	ENCODE-rE2G predictions for naive thymus-derived CD8-positive, alpha-beta T cell; Donor: ENCDO187BUH		ENCDO187BUH
LAMB3	chr1:209569152-209569895	chr1:209652475-209652476	0.460346220716878	ENCSR015QKR	ENCFF894NCO	naive thymus-derived CD8-positive, alpha-beta T cell	/biosample-types/primary_cell_CL_0000900/	ENCODE-rE2G predictions for naive thymus-derived CD8-positive, alpha-beta T cell; Donor: ENCDO187BUH		ENCDO187BUH
CAMK1G	chr1:209576444-209577137	chr1:209583699-209583700	0.937187939406368	ENCSR015QKR	ENCFF894NCO	naive thymus-derived CD8-positive, alpha-beta T cell	/biosample-types/primary_cell_CL_0000900/	ENCODE-rE2G predictions for naive thymus-derived CD8-positive, alpha-beta T cell; Donor: ENCDO187BUH		ENCDO187BUH
LAMB3	chr1:209576444-209577137	chr1:209652475-209652476	0.280228082103078	ENCSR015QKR	ENCFF894NCO	naive thymus-derived CD8-positive, alpha-beta T cell	/biosample-types/primary_cell_CL_0000900/	ENCODE-rE2G predictions for naive thymus-derived CD8-positive, alpha-beta T cell; Donor: ENCDO187BUH		ENCDO187BUH
CAMK1G	chr1:209582891-209583949	chr1:209583699-209583700	0.999993899481986	ENCSR015QKR	ENCFF894NCO	naive thymus-derived CD8-positive, alpha-beta T cell	/biosample-types/primary_cell_CL_0000900/	ENCODE-rE2G predictions for naive thymus-derived CD8-positive, alpha-beta T cell; Donor: ENCDO187BUH		ENCDO187BUH
CAMK1G	chr1:209601996-209602496	chr1:209583699-209583700	0.301494213454444	ENCSR015QKR	ENCFF894NCO	naive thymus-derived CD8-positive, alpha-beta T cell	/biosample-types/primary_cell_CL_0000900/	ENCODE-rE2G predictions for naive thymus-derived CD8-positive, alpha-beta T cell; Donor: ENCDO187BUH		ENCDO187BUH
LAMB3	chr1:209601996-209602496	chr1:209652475-209652476	0.341145103176857	ENCSR015QKR	ENCFF894NCO	naive thymus-derived CD8-positive, alpha-beta T cell	/biosample-types/primary_cell_CL_0000900/	ENCODE-rE2G predictions for naive thymus-derived CD8-positive, alpha-beta T cell; Donor: ENCDO187BUH		ENCDO187BUH
CAMK1G	chr1:209607780-209608280	chr1:209583699-209583700	0.207205066065583	ENCSR015QKR	ENCFF894NCO	naive thymus-derived CD8-positive, alpha-beta T cell	/biosample-types/primary_cell_CL_0000900/	ENCODE-rE2G predictions for naive thymus-derived CD8-positive, alpha-beta T cell; Donor: ENCDO187BUH		ENCDO187BUH
LAMB3	chr1:209607780-209608280	chr1:209652475-209652476	0.27449667653105	ENCSR015QKR	ENCFF894NCO	naive thymus-derived CD8-positive, alpha-beta T cell	/biosample-types/primary_cell_CL_0000900/	ENCODE-rE2G predictions for naive thymus-derived CD8-positive, alpha-beta T cell; Donor: ENCDO187BUH		ENCDO187BUH
CAMK1G	chr1:209609373-209609873	chr1:209583699-209583700	0.502844875089509	ENCSR015QKR	ENCFF894NCO	naive thymus-derived CD8-positive, alpha-beta T cell	/biosample-types/primary_cell_CL_0000900/	ENCODE-rE2G predictions for naive thymus-derived CD8-positive, alpha-beta T cell; Donor: ENCDO187BUH		ENCDO187BUH
LAMB3	chr1:209609373-209609873	chr1:209652475-209652476	0.466885403168888	ENCSR015QKR	ENCFF894NCO	naive thymus-derived CD8-positive, alpha-beta T cell	/biosample-types/primary_cell_CL_0000900/	ENCODE-rE2G predictions for naive thymus-derived CD8-positive, alpha-beta T cell; Donor: ENCDO187BUH		ENCDO187BUH
CAMK1G	chr1:209611599-209612299	chr1:209583699-209583700	0.50137895619754	ENCSR015QKR	ENCFF894NCO	naive thymus-derived CD8-positive, alpha-beta T cell	/biosample-types/primary_cell_CL_0000900/	ENCODE-rE2G predictions for naive thymus-derived CD8-positive, alpha-beta T cell; Donor: ENCDO187BUH		ENCDO187BUH
LAMB3	chr1:209611599-209612299	chr1:209652475-209652476	0.433240386326088	ENCSR015QKR	ENCFF894NCO	naive thymus-derived CD8-positive, alpha-beta T cell	/biosample-types/primary_cell_CL_0000900/	ENCODE-rE2G predictions for naive thymus-derived CD8-positive, alpha-beta T cell; Donor: ENCDO187BUH		ENCDO187BUH
CAMK1G	chr1:209618232-209619171	chr1:209583699-209583700	0.462959259018566	ENCSR015QKR	ENCFF894NCO	naive thymus-derived CD8-positive, alpha-beta T cell	/biosample-types/primary_cell_CL_0000900/	ENCODE-rE2G predictions for naive thymus-derived CD8-positive, alpha-beta T cell; Donor: ENCDO187BUH		ENCDO187BUH
LAMB3	chr1:209618232-209619171	chr1:209652475-209652476	0.420739762867262	ENCSR015QKR	ENCFF894NCO	naive thymus-derived CD8-positive, alpha-beta T cell	/biosample-types/primary_cell_CL_0000900/	ENCODE-rE2G predictions for naive thymus-derived CD8-positive, alpha-beta T cell; Donor: ENCDO187BUH		ENCDO187BUH
CAMK1G	chr1:209619181-209619681	chr1:209583699-209583700	0.342841443980481	ENCSR015QKR	ENCFF894NCO	naive thymus-derived CD8-positive, alpha-beta T cell	/biosample-types/primary_cell_CL_0000900/	ENCODE-rE2G predictions for naive thymus-derived CD8-positive, alpha-beta T cell; Donor: ENCDO187BUH		ENCDO187BUH
LAMB3	chr1:209619181-209619681	chr1:209652475-209652476	0.25628467968994	ENCSR015QKR	ENCFF894NCO	naive thymus-derived CD8-positive, alpha-beta T cell	/biosample-types/primary_cell_CL_0000900/	ENCODE-rE2G predictions for naive thymus-derived CD8-positive, alpha-beta T cell; Donor: ENCDO187BUH		ENCDO187BUH
CAMK1G	chr1:209627363-209628288	chr1:209583699-209583700	0.79977936837751	ENCSR015QKR	ENCFF894NCO	naive thymus-derived CD8-positive, alpha-beta T cell	/biosample-types/primary_cell_CL_0000900/	ENCODE-rE2G predictions for naive thymus-derived CD8-positive, alpha-beta T cell; Donor: ENCDO187BUH		ENCDO187BUH
G0S2	chr1:209627363-209628288	chr1:209675324-209675325	0.385052848548622	ENCSR015QKR	ENCFF894NCO	naive thymus-derived CD8-positive, alpha-beta T cell	/biosample-types/primary_cell_CL_0000900/	ENCODE-rE2G predictions for naive thymus-derived CD8-positive, alpha-beta T cell; Donor: ENCDO187BUH		ENCDO187BUH
HSD11B1	chr1:209627363-209628288	chr1:209686179-209686180	0.309916495130865	ENCSR015QKR	ENCFF894NCO	naive thymus-derived CD8-positive, alpha-beta T cell	/biosample-types/primary_cell_CL_0000900/	ENCODE-rE2G predictions for naive thymus-derived CD8-positive, alpha-beta T cell; Donor: ENCDO187BUH		ENCDO187BUH
LAMB3	chr1:209627363-209628288	chr1:209652475-209652476	0.747680795891367	ENCSR015QKR	ENCFF894NCO	naive thymus-derived CD8-positive, alpha-beta T cell	/biosample-types/primary_cell_CL_0000900/	ENCODE-rE2G predictions for naive thymus-derived CD8-positive, alpha-beta T cell; Donor: ENCDO187BUH		ENCDO187BUH
CAMK1G	chr1:209646478-209646978	chr1:209583699-209583700	0.232458818920251	ENCSR015QKR	ENCFF894NCO	naive thymus-derived CD8-positive, alpha-beta T cell	/biosample-types/primary_cell_CL_0000900/	ENCODE-rE2G predictions for naive thymus-derived CD8-positive, alpha-beta T cell; Donor: ENCDO187BUH		ENCDO187BUH
LAMB3	chr1:209646478-209646978	chr1:209652475-209652476	0.734668292005554	ENCSR015QKR	ENCFF894NCO	naive thymus-derived CD8-positive, alpha-beta T cell	/biosample-types/primary_cell_CL_0000900/	ENCODE-rE2G predictions for naive thymus-derived CD8-positive, alpha-beta T cell; Donor: ENCDO187BUH		ENCDO187BUH
LAMB3	chr1:209652225-209653540	chr1:209652475-209652476	0.99998988468568	ENCSR015QKR	ENCFF894NCO	naive thymus-derived CD8-positive, alpha-beta T cell	/biosample-types/primary_cell_CL_0000900/	ENCODE-rE2G predictions for naive thymus-derived CD8-positive, alpha-beta T cell; Donor: ENCDO187BUH		ENCDO187BUH
G0S2	chr1:209670531-209671031	chr1:209675324-209675325	0.545739075494602	ENCSR015QKR	ENCFF894NCO	naive thymus-derived CD8-positive, alpha-beta T cell	/biosample-types/primary_cell_CL_0000900/	ENCODE-rE2G predictions for naive thymus-derived CD8-positive, alpha-beta T cell; Donor: ENCDO187BUH		ENCDO187BUH
LAMB3	chr1:209670531-209671031	chr1:209652475-209652476	0.219020512376869	ENCSR015QKR	ENCFF894NCO	naive thymus-derived CD8-positive, alpha-beta T cell	/biosample-types/primary_cell_CL_0000900/	ENCODE-rE2G predictions for naive thymus-derived CD8-positive, alpha-beta T cell; Donor: ENCDO187BUH		ENCDO187BUH
G0S2	chr1:209673252-209673752	chr1:209675324-209675325	0.805751886812666	ENCSR015QKR	ENCFF894NCO	naive thymus-derived CD8-positive, alpha-beta T cell	/biosample-types/primary_cell_CL_0000900/	ENCODE-rE2G predictions for naive thymus-derived CD8-positive, alpha-beta T cell; Donor: ENCDO187BUH		ENCDO187BUH
HSD11B1	chr1:209673252-209673752	chr1:209686179-209686180	0.237384553978208	ENCSR015QKR	ENCFF894NCO	naive thymus-derived CD8-positive, alpha-beta T cell	/biosample-types/primary_cell_CL_0000900/	ENCODE-rE2G predictions for naive thymus-derived CD8-positive, alpha-beta T cell; Donor: ENCDO187BUH		ENCDO187BUH
LAMB3	chr1:209673252-209673752	chr1:209652475-209652476	0.455024921393093	ENCSR015QKR	ENCFF894NCO	naive thymus-derived CD8-positive, alpha-beta T cell	/biosample-types/primary_cell_CL_0000900/	ENCODE-rE2G predictions for naive thymus-derived CD8-positive, alpha-beta T cell; Donor: ENCDO187BUH		ENCDO187BUH
G0S2	chr1:209674489-209675797	chr1:209675324-209675325	0.999994949345512	ENCSR015QKR	ENCFF894NCO	naive thymus-derived CD8-positive, alpha-beta T cell	/biosample-types/primary_cell_CL_0000900/	ENCODE-rE2G predictions for naive thymus-derived CD8-positive, alpha-beta T cell; Donor: ENCDO187BUH		ENCDO187BUH
G0S2	chr1:209675843-209676343	chr1:209675324-209675325	0.946147092011146	ENCSR015QKR	ENCFF894NCO	naive thymus-derived CD8-positive, alpha-beta T cell	/biosample-types/primary_cell_CL_0000900/	ENCODE-rE2G predictions for naive thymus-derived CD8-positive, alpha-beta T cell; Donor: ENCDO187BUH		ENCDO187BUH
HSD11B1	chr1:209675843-209676343	chr1:209686179-209686180	0.531012982393997	ENCSR015QKR	ENCFF894NCO	naive thymus-derived CD8-positive, alpha-beta T cell	/biosample-types/primary_cell_CL_0000900/	ENCODE-rE2G predictions for naive thymus-derived CD8-positive, alpha-beta T cell; Donor: ENCDO187BUH		ENCDO187BUH
LAMB3	chr1:209675843-209676343	chr1:209652475-209652476	0.376454515624255	ENCSR015QKR	ENCFF894NCO	naive thymus-derived CD8-positive, alpha-beta T cell	/biosample-types/primary_cell_CL_0000900/	ENCODE-rE2G predictions for naive thymus-derived CD8-positive, alpha-beta T cell; Donor: ENCDO187BUH		ENCDO187BUH
HSD11B1	chr1:209685559-209686429	chr1:209686179-209686180	0.99999289823144	ENCSR015QKR	ENCFF894NCO	naive thymus-derived CD8-positive, alpha-beta T cell	/biosample-types/primary_cell_CL_0000900/	ENCODE-rE2G predictions for naive thymus-derived CD8-positive, alpha-beta T cell; Donor: ENCDO187BUH		ENCDO187BUH
CAMK1G	chr1:209692639-209693343	chr1:209583699-209583700	0.296845904886739	ENCSR015QKR	ENCFF894NCO	naive thymus-derived CD8-positive, alpha-beta T cell	/biosample-types/primary_cell_CL_0000900/	ENCODE-rE2G predictions for naive thymus-derived CD8-positive, alpha-beta T cell; Donor: ENCDO187BUH		ENCDO187BUH
G0S2	chr1:209692639-209693343	chr1:209675324-209675325	0.416841812527861	ENCSR015QKR	ENCFF894NCO	naive thymus-derived CD8-positive, alpha-beta T cell	/biosample-types/primary_cell_CL_0000900/	ENCODE-rE2G predictions for naive thymus-derived CD8-positive, alpha-beta T cell; Donor: ENCDO187BUH		ENCDO187BUH
HSD11B1	chr1:209692639-209693343	chr1:209686179-209686180	0.906903456333152	ENCSR015QKR	ENCFF894NCO	naive thymus-derived CD8-positive, alpha-beta T cell	/biosample-types/primary_cell_CL_0000900/	ENCODE-rE2G predictions for naive thymus-derived CD8-positive, alpha-beta T cell; Donor: ENCDO187BUH		ENCDO187BUH
LAMB3	chr1:209692639-209693343	chr1:209652475-209652476	0.322858660491729	ENCSR015QKR	ENCFF894NCO	naive thymus-derived CD8-positive, alpha-beta T cell	/biosample-types/primary_cell_CL_0000900/	ENCODE-rE2G predictions for naive thymus-derived CD8-positive, alpha-beta T cell; Donor: ENCDO187BUH		ENCDO187BUH
CAMK1G	chr1:209747552-209748250	chr1:209583699-209583700	0.693734853868308	ENCSR015QKR	ENCFF894NCO	naive thymus-derived CD8-positive, alpha-beta T cell	/biosample-types/primary_cell_CL_0000900/	ENCODE-rE2G predictions for naive thymus-derived CD8-positive, alpha-beta T cell; Donor: ENCDO187BUH		ENCDO187BUH
G0S2	chr1:209747552-209748250	chr1:209675324-209675325	0.581470900192147	ENCSR015QKR	ENCFF894NCO	naive thymus-derived CD8-positive, alpha-beta T cell	/biosample-types/primary_cell_CL_0000900/	ENCODE-rE2G predictions for naive thymus-derived CD8-positive, alpha-beta T cell; Donor: ENCDO187BUH		ENCDO187BUH
HSD11B1	chr1:209747552-209748250	chr1:209686179-209686180	0.741306686178759	ENCSR015QKR	ENCFF894NCO	naive thymus-derived CD8-positive, alpha-beta T cell	/biosample-types/primary_cell_CL_0000900/	ENCODE-rE2G predictions for naive thymus-derived CD8-positive, alpha-beta T cell; Donor: ENCDO187BUH		ENCDO187BUH
IRF6	chr1:209747552-209748250	chr1:209806175-209806176	0.285383728571318	ENCSR015QKR	ENCFF894NCO	naive thymus-derived CD8-positive, alpha-beta T cell	/biosample-types/primary_cell_CL_0000900/	ENCODE-rE2G predictions for naive thymus-derived CD8-positive, alpha-beta T cell; Donor: ENCDO187BUH		ENCDO187BUH
LAMB3	chr1:209747552-209748250	chr1:209652475-209652476	0.589718310485947	ENCSR015QKR	ENCFF894NCO	naive thymus-derived CD8-positive, alpha-beta T cell	/biosample-types/primary_cell_CL_0000900/	ENCODE-rE2G predictions for naive thymus-derived CD8-positive, alpha-beta T cell; Donor: ENCDO187BUH		ENCDO187BUH
TRAF3IP3	chr1:209747552-209748250	chr1:209756031-209756032	0.87372537485049	ENCSR015QKR	ENCFF894NCO	naive thymus-derived CD8-positive, alpha-beta T cell	/biosample-types/primary_cell_CL_0000900/	ENCODE-rE2G predictions for naive thymus-derived CD8-positive, alpha-beta T cell; Donor: ENCDO187BUH		ENCDO187BUH
TRAF3IP3	chr1:209755781-209756989	chr1:209756031-209756032	0.999970081666596	ENCSR015QKR	ENCFF894NCO	naive thymus-derived CD8-positive, alpha-beta T cell	/biosample-types/primary_cell_CL_0000900/	ENCODE-rE2G predictions for naive thymus-derived CD8-positive, alpha-beta T cell; Donor: ENCDO187BUH		ENCDO187BUH
C1orf74	chr1:209768300-209768800	chr1:209784730-209784731	0.722959674116975	ENCSR015QKR	ENCFF894NCO	naive thymus-derived CD8-positive, alpha-beta T cell	/biosample-types/primary_cell_CL_0000900/	ENCODE-rE2G predictions for naive thymus-derived CD8-positive, alpha-beta T cell; Donor: ENCDO187BUH		ENCDO187BUH
CAMK1G	chr1:209768300-209768800	chr1:209583699-209583700	0.485448056313076	ENCSR015QKR	ENCFF894NCO	naive thymus-derived CD8-positive, alpha-beta T cell	/biosample-types/primary_cell_CL_0000900/	ENCODE-rE2G predictions for naive thymus-derived CD8-positive, alpha-beta T cell; Donor: ENCDO187BUH		ENCDO187BUH
DIEXF	chr1:209768300-209768800	chr1:209827966-209827967	0.204896750088839	ENCSR015QKR	ENCFF894NCO	naive thymus-derived CD8-positive, alpha-beta T cell	/biosample-types/primary_cell_CL_0000900/	ENCODE-rE2G predictions for naive thymus-derived CD8-positive, alpha-beta T cell; Donor: ENCDO187BUH		ENCDO187BUH
G0S2	chr1:209768300-209768800	chr1:209675324-209675325	0.381138188391687	ENCSR015QKR	ENCFF894NCO	naive thymus-derived CD8-positive, alpha-beta T cell	/biosample-types/primary_cell_CL_0000900/	ENCODE-rE2G predictions for naive thymus-derived CD8-positive, alpha-beta T cell; Donor: ENCDO187BUH		ENCDO187BUH
HSD11B1	chr1:209768300-209768800	chr1:209686179-209686180	0.530583700991542	ENCSR015QKR	ENCFF894NCO	naive thymus-derived CD8-positive, alpha-beta T cell	/biosample-types/primary_cell_CL_0000900/	ENCODE-rE2G predictions for naive thymus-derived CD8-positive, alpha-beta T cell; Donor: ENCDO187BUH		ENCDO187BUH
IRF6	chr1:209768300-209768800	chr1:209806175-209806176	0.623881506712576	ENCSR015QKR	ENCFF894NCO	naive thymus-derived CD8-positive, alpha-beta T cell	/biosample-types/primary_cell_CL_0000900/	ENCODE-rE2G predictions for naive thymus-derived CD8-positive, alpha-beta T cell; Donor: ENCDO187BUH		ENCDO187BUH
LAMB3	chr1:209768300-209768800	chr1:209652475-209652476	0.461834629963196	ENCSR015QKR	ENCFF894NCO	naive thymus-derived CD8-positive, alpha-beta T cell	/biosample-types/primary_cell_CL_0000900/	ENCODE-rE2G predictions for naive thymus-derived CD8-positive, alpha-beta T cell; Donor: ENCDO187BUH		ENCDO187BUH
SYT14	chr1:209768300-209768800	chr1:209938173-209938174	0.258824003642156	ENCSR015QKR	ENCFF894NCO	naive thymus-derived CD8-positive, alpha-beta T cell	/biosample-types/primary_cell_CL_0000900/	ENCODE-rE2G predictions for naive thymus-derived CD8-positive, alpha-beta T cell; Donor: ENCDO187BUH		ENCDO187BUH
TRAF3IP3	chr1:209768300-209768800	chr1:209756031-209756032	0.913654567913838	ENCSR015QKR	ENCFF894NCO	naive thymus-derived CD8-positive, alpha-beta T cell	/biosample-types/primary_cell_CL_0000900/	ENCODE-rE2G predictions for naive thymus-derived CD8-positive, alpha-beta T cell; Donor: ENCDO187BUH		ENCDO187BUH
C1orf74	chr1:209769074-209769836	chr1:209784730-209784731	0.532235714373108	ENCSR015QKR	ENCFF894NCO	naive thymus-derived CD8-positive, alpha-beta T cell	/biosample-types/primary_cell_CL_0000900/	ENCODE-rE2G predictions for naive thymus-derived CD8-positive, alpha-beta T cell; Donor: ENCDO187BUH		ENCDO187BUH
CAMK1G	chr1:209769074-209769836	chr1:209583699-209583700	0.402036469535524	ENCSR015QKR	ENCFF894NCO	naive thymus-derived CD8-positive, alpha-beta T cell	/biosample-types/primary_cell_CL_0000900/	ENCODE-rE2G predictions for naive thymus-derived CD8-positive, alpha-beta T cell; Donor: ENCDO187BUH		ENCDO187BUH
G0S2	chr1:209769074-209769836	chr1:209675324-209675325	0.319174270840647	ENCSR015QKR	ENCFF894NCO	naive thymus-derived CD8-positive, alpha-beta T cell	/biosample-types/primary_cell_CL_0000900/	ENCODE-rE2G predictions for naive thymus-derived CD8-positive, alpha-beta T cell; Donor: ENCDO187BUH		ENCDO187BUH
HSD11B1	chr1:209769074-209769836	chr1:209686179-209686180	0.463383458436787	ENCSR015QKR	ENCFF894NCO	naive thymus-derived CD8-positive, alpha-beta T cell	/biosample-types/primary_cell_CL_0000900/	ENCODE-rE2G predictions for naive thymus-derived CD8-positive, alpha-beta T cell; Donor: ENCDO187BUH		ENCDO187BUH
IRF6	chr1:209769074-209769836	chr1:209806175-209806176	0.417562989530164	ENCSR015QKR	ENCFF894NCO	naive thymus-derived CD8-positive, alpha-beta T cell	/biosample-types/primary_cell_CL_0000900/	ENCODE-rE2G predictions for naive thymus-derived CD8-positive, alpha-beta T cell; Donor: ENCDO187BUH		ENCDO187BUH
LAMB3	chr1:209769074-209769836	chr1:209652475-209652476	0.390282959207019	ENCSR015QKR	ENCFF894NCO	naive thymus-derived CD8-positive, alpha-beta T cell	/biosample-types/primary_cell_CL_0000900/	ENCODE-rE2G predictions for naive thymus-derived CD8-positive, alpha-beta T cell; Donor: ENCDO187BUH		ENCDO187BUH
TRAF3IP3	chr1:209769074-209769836	chr1:209756031-209756032	0.906805659200692	ENCSR015QKR	ENCFF894NCO	naive thymus-derived CD8-positive, alpha-beta T cell	/biosample-types/primary_cell_CL_0000900/	ENCODE-rE2G predictions for naive thymus-derived CD8-positive, alpha-beta T cell; Donor: ENCDO187BUH		ENCDO187BUH
C1orf74	chr1:209784121-209784980	chr1:209784730-209784731	0.999963337830257	ENCSR015QKR	ENCFF894NCO	naive thymus-derived CD8-positive, alpha-beta T cell	/biosample-types/primary_cell_CL_0000900/	ENCODE-rE2G predictions for naive thymus-derived CD8-positive, alpha-beta T cell; Donor: ENCDO187BUH		ENCDO187BUH
IRF6	chr1:209805925-209806664	chr1:209806175-209806176	0.999989506216167	ENCSR015QKR	ENCFF894NCO	naive thymus-derived CD8-positive, alpha-beta T cell	/biosample-types/primary_cell_CL_0000900/	ENCODE-rE2G predictions for naive thymus-derived CD8-positive, alpha-beta T cell; Donor: ENCDO187BUH		ENCDO187BUH
DIEXF	chr1:209823029-209823529	chr1:209827966-209827967	0.780177756478954	ENCSR015QKR	ENCFF894NCO	naive thymus-derived CD8-positive, alpha-beta T cell	/biosample-types/primary_cell_CL_0000900/	ENCODE-rE2G predictions for naive thymus-derived CD8-positive, alpha-beta T cell; Donor: ENCDO187BUH		ENCDO187BUH
IRF6	chr1:209823029-209823529	chr1:209806175-209806176	0.569004749134267	ENCSR015QKR	ENCFF894NCO	naive thymus-derived CD8-positive, alpha-beta T cell	/biosample-types/primary_cell_CL_0000900/	ENCODE-rE2G predictions for naive thymus-derived CD8-positive, alpha-beta T cell; Donor: ENCDO187BUH		ENCDO187BUH
DIEXF	chr1:209827680-209828598	chr1:209827966-209827967	0.999985123221134	ENCSR015QKR	ENCFF894NCO	naive thymus-derived CD8-positive, alpha-beta T cell	/biosample-types/primary_cell_CL_0000900/	ENCODE-rE2G predictions for naive thymus-derived CD8-positive, alpha-beta T cell; Donor: ENCDO187BUH		ENCDO187BUH
SYT14	chr1:209860252-209860752	chr1:209938173-209938174	0.348145704147063	ENCSR015QKR	ENCFF894NCO	naive thymus-derived CD8-positive, alpha-beta T cell	/biosample-types/primary_cell_CL_0000900/	ENCODE-rE2G predictions for naive thymus-derived CD8-positive, alpha-beta T cell; Donor: ENCDO187BUH		ENCDO187BUH
SYT14	chr1:209937539-209938423	chr1:209938173-209938174	0.999990164183946	ENCSR015QKR	ENCFF894NCO	naive thymus-derived CD8-positive, alpha-beta T cell	/biosample-types/primary_cell_CL_0000900/	ENCODE-rE2G predictions for naive thymus-derived CD8-positive, alpha-beta T cell; Donor: ENCDO187BUH		ENCDO187BUH
SERTAD4	chr1:210232599-210233563	chr1:210232849-210232850	0.999995848293267	ENCSR015QKR	ENCFF894NCO	naive thymus-derived CD8-positive, alpha-beta T cell	/biosample-types/primary_cell_CL_0000900/	ENCODE-rE2G predictions for naive thymus-derived CD8-positive, alpha-beta T cell; Donor: ENCDO187BUH		ENCDO187BUH
SERTAD4	chr1:210234037-210234537	chr1:210232849-210232850	0.921732525152985	ENCSR015QKR	ENCFF894NCO	naive thymus-derived CD8-positive, alpha-beta T cell	/biosample-types/primary_cell_CL_0000900/	ENCODE-rE2G predictions for naive thymus-derived CD8-positive, alpha-beta T cell; Donor: ENCDO187BUH		ENCDO187BUH
SERTAD4	chr1:210251816-210252316	chr1:210232849-210232850	0.300732022418577	ENCSR015QKR	ENCFF894NCO	naive thymus-derived CD8-positive, alpha-beta T cell	/biosample-types/primary_cell_CL_0000900/	ENCODE-rE2G predictions for naive thymus-derived CD8-positive, alpha-beta T cell; Donor: ENCDO187BUH		ENCDO187BUH
SERTAD4	chr1:210252709-210253209	chr1:210232849-210232850	0.308998515836461	ENCSR015QKR	ENCFF894NCO	naive thymus-derived CD8-positive, alpha-beta T cell	/biosample-types/primary_cell_CL_0000900/	ENCODE-rE2G predictions for naive thymus-derived CD8-positive, alpha-beta T cell; Donor: ENCDO187BUH		ENCDO187BUH
HHAT	chr1:210311054-210312222	chr1:210328905-210328906	0.705865352471507	ENCSR015QKR	ENCFF894NCO	naive thymus-derived CD8-positive, alpha-beta T cell	/biosample-types/primary_cell_CL_0000900/	ENCODE-rE2G predictions for naive thymus-derived CD8-positive, alpha-beta T cell; Donor: ENCDO187BUH		ENCDO187BUH
SERTAD4	chr1:210311054-210312222	chr1:210232849-210232850	0.55860382717043	ENCSR015QKR	ENCFF894NCO	naive thymus-derived CD8-positive, alpha-beta T cell	/biosample-types/primary_cell_CL_0000900/	ENCODE-rE2G predictions for naive thymus-derived CD8-positive, alpha-beta T cell; Donor: ENCDO187BUH		ENCDO187BUH
HHAT	chr1:210328192-210329483	chr1:210328905-210328906	0.99999689427977	ENCSR015QKR	ENCFF894NCO	naive thymus-derived CD8-positive, alpha-beta T cell	/biosample-types/primary_cell_CL_0000900/	ENCODE-rE2G predictions for naive thymus-derived CD8-positive, alpha-beta T cell; Donor: ENCDO187BUH		ENCDO187BUH
HHAT	chr1:210332716-210333216	chr1:210328905-210328906	0.874474089512285	ENCSR015QKR	ENCFF894NCO	naive thymus-derived CD8-positive, alpha-beta T cell	/biosample-types/primary_cell_CL_0000900/	ENCODE-rE2G predictions for naive thymus-derived CD8-positive, alpha-beta T cell; Donor: ENCDO187BUH		ENCDO187BUH
HHAT	chr1:210340771-210341271	chr1:210328905-210328906	0.383754748482158	ENCSR015QKR	ENCFF894NCO	naive thymus-derived CD8-positive, alpha-beta T cell	/biosample-types/primary_cell_CL_0000900/	ENCODE-rE2G predictions for naive thymus-derived CD8-positive, alpha-beta T cell; Donor: ENCDO187BUH		ENCDO187BUH
HHAT	chr1:210343167-210343667	chr1:210328905-210328906	0.36743930022099	ENCSR015QKR	ENCFF894NCO	naive thymus-derived CD8-positive, alpha-beta T cell	/biosample-types/primary_cell_CL_0000900/	ENCODE-rE2G predictions for naive thymus-derived CD8-positive, alpha-beta T cell; Donor: ENCDO187BUH		ENCDO187BUH
HHAT	chr1:210347060-210347560	chr1:210328905-210328906	0.223212204076658	ENCSR015QKR	ENCFF894NCO	naive thymus-derived CD8-positive, alpha-beta T cell	/biosample-types/primary_cell_CL_0000900/	ENCODE-rE2G predictions for naive thymus-derived CD8-positive, alpha-beta T cell; Donor: ENCDO187BUH		ENCDO187BUH
HHAT	chr1:210400528-210401028	chr1:210328905-210328906	0.225254139034937	ENCSR015QKR	ENCFF894NCO	naive thymus-derived CD8-positive, alpha-beta T cell	/biosample-types/primary_cell_CL_0000900/	ENCODE-rE2G predictions for naive thymus-derived CD8-positive, alpha-beta T cell; Donor: ENCDO187BUH		ENCDO187BUH
HHAT	chr1:210407155-210407892	chr1:210328905-210328906	0.332358712345466	ENCSR015QKR	ENCFF894NCO	naive thymus-derived CD8-positive, alpha-beta T cell	/biosample-types/primary_cell_CL_0000900/	ENCODE-rE2G predictions for naive thymus-derived CD8-positive, alpha-beta T cell; Donor: ENCDO187BUH		ENCDO187BUH
KCNH1	chr1:210407155-210407892	chr1:211134115-211134116	0.236580684439841	ENCSR015QKR	ENCFF894NCO	naive thymus-derived CD8-positive, alpha-beta T cell	/biosample-types/primary_cell_CL_0000900/	ENCODE-rE2G predictions for naive thymus-derived CD8-positive, alpha-beta T cell; Donor: ENCDO187BUH		ENCDO187BUH
HHAT	chr1:210446375-210447275	chr1:210328905-210328906	0.262176385428925	ENCSR015QKR	ENCFF894NCO	naive thymus-derived CD8-positive, alpha-beta T cell	/biosample-types/primary_cell_CL_0000900/	ENCODE-rE2G predictions for naive thymus-derived CD8-positive, alpha-beta T cell; Donor: ENCDO187BUH		ENCDO187BUH
KCNH1	chr1:210446375-210447275	chr1:211134115-211134116	0.320895055642085	ENCSR015QKR	ENCFF894NCO	naive thymus-derived CD8-positive, alpha-beta T cell	/biosample-types/primary_cell_CL_0000900/	ENCODE-rE2G predictions for naive thymus-derived CD8-positive, alpha-beta T cell; Donor: ENCDO187BUH		ENCDO187BUH
KCNH1	chr1:210584322-210584822	chr1:211134115-211134116	0.352763963600216	ENCSR015QKR	ENCFF894NCO	naive thymus-derived CD8-positive, alpha-beta T cell	/biosample-types/primary_cell_CL_0000900/	ENCODE-rE2G predictions for naive thymus-derived CD8-positive, alpha-beta T cell; Donor: ENCDO187BUH		ENCDO187BUH
KCNH1	chr1:211133560-211134507	chr1:211134115-211134116	0.999990464683992	ENCSR015QKR	ENCFF894NCO	naive thymus-derived CD8-positive, alpha-beta T cell	/biosample-types/primary_cell_CL_0000900/	ENCODE-rE2G predictions for naive thymus-derived CD8-positive, alpha-beta T cell; Donor: ENCDO187BUH		ENCDO187BUH
RCOR3	chr1:211258235-211259099	chr1:211259365-211259366	0.999895062156379	ENCSR015QKR	ENCFF894NCO	naive thymus-derived CD8-positive, alpha-beta T cell	/biosample-types/primary_cell_CL_0000900/	ENCODE-rE2G predictions for naive thymus-derived CD8-positive, alpha-beta T cell; Donor: ENCDO187BUH		ENCDO187BUH
RCOR3	chr1:211259115-211259670	chr1:211259365-211259366	0.9999900971783	ENCSR015QKR	ENCFF894NCO	naive thymus-derived CD8-positive, alpha-beta T cell	/biosample-types/primary_cell_CL_0000900/	ENCODE-rE2G predictions for naive thymus-derived CD8-positive, alpha-beta T cell; Donor: ENCDO187BUH		ENCDO187BUH
LINC00467	chr1:211260488-211261194	chr1:211382754-211382755	0.274644128248298	ENCSR015QKR	ENCFF894NCO	naive thymus-derived CD8-positive, alpha-beta T cell	/biosample-types/primary_cell_CL_0000900/	ENCODE-rE2G predictions for naive thymus-derived CD8-positive, alpha-beta T cell; Donor: ENCDO187BUH		ENCDO187BUH
RCOR3	chr1:211260488-211261194	chr1:211259365-211259366	0.801359949699642	ENCSR015QKR	ENCFF894NCO	naive thymus-derived CD8-positive, alpha-beta T cell	/biosample-types/primary_cell_CL_0000900/	ENCODE-rE2G predictions for naive thymus-derived CD8-positive, alpha-beta T cell; Donor: ENCDO187BUH		ENCDO187BUH
TRAF5	chr1:211260488-211261194	chr1:211326805-211326806	0.231780893529728	ENCSR015QKR	ENCFF894NCO	naive thymus-derived CD8-positive, alpha-beta T cell	/biosample-types/primary_cell_CL_0000900/	ENCODE-rE2G predictions for naive thymus-derived CD8-positive, alpha-beta T cell; Donor: ENCDO187BUH		ENCDO187BUH
LINC00467	chr1:211323153-211323887	chr1:211382754-211382755	0.531432059092421	ENCSR015QKR	ENCFF894NCO	naive thymus-derived CD8-positive, alpha-beta T cell	/biosample-types/primary_cell_CL_0000900/	ENCODE-rE2G predictions for naive thymus-derived CD8-positive, alpha-beta T cell; Donor: ENCDO187BUH		ENCDO187BUH
TRAF5	chr1:211323153-211323887	chr1:211326805-211326806	0.960514189958669	ENCSR015QKR	ENCFF894NCO	naive thymus-derived CD8-positive, alpha-beta T cell	/biosample-types/primary_cell_CL_0000900/	ENCODE-rE2G predictions for naive thymus-derived CD8-positive, alpha-beta T cell; Donor: ENCDO187BUH		ENCDO187BUH
TRAF5	chr1:211326522-211327972	chr1:211326805-211326806	0.99998672541663	ENCSR015QKR	ENCFF894NCO	naive thymus-derived CD8-positive, alpha-beta T cell	/biosample-types/primary_cell_CL_0000900/	ENCODE-rE2G predictions for naive thymus-derived CD8-positive, alpha-beta T cell; Donor: ENCDO187BUH		ENCDO187BUH
LINC00467	chr1:211329610-211330312	chr1:211382754-211382755	0.443608522238639	ENCSR015QKR	ENCFF894NCO	naive thymus-derived CD8-positive, alpha-beta T cell	/biosample-types/primary_cell_CL_0000900/	ENCODE-rE2G predictions for naive thymus-derived CD8-positive, alpha-beta T cell; Donor: ENCDO187BUH		ENCDO187BUH
TRAF5	chr1:211329610-211330312	chr1:211326805-211326806	0.861767980924269	ENCSR015QKR	ENCFF894NCO	naive thymus-derived CD8-positive, alpha-beta T cell	/biosample-types/primary_cell_CL_0000900/	ENCODE-rE2G predictions for naive thymus-derived CD8-positive, alpha-beta T cell; Donor: ENCDO187BUH		ENCDO187BUH
LINC00467	chr1:211334926-211336585	chr1:211382754-211382755	0.546420159623107	ENCSR015QKR	ENCFF894NCO	naive thymus-derived CD8-positive, alpha-beta T cell	/biosample-types/primary_cell_CL_0000900/	ENCODE-rE2G predictions for naive thymus-derived CD8-positive, alpha-beta T cell; Donor: ENCDO187BUH		ENCDO187BUH
TRAF5	chr1:211334926-211336585	chr1:211326805-211326806	0.783627154674949	ENCSR015QKR	ENCFF894NCO	naive thymus-derived CD8-positive, alpha-beta T cell	/biosample-types/primary_cell_CL_0000900/	ENCODE-rE2G predictions for naive thymus-derived CD8-positive, alpha-beta T cell; Donor: ENCDO187BUH		ENCDO187BUH
TRAF5	chr1:211337324-211337824	chr1:211326805-211326806	0.310243074139636	ENCSR015QKR	ENCFF894NCO	naive thymus-derived CD8-positive, alpha-beta T cell	/biosample-types/primary_cell_CL_0000900/	ENCODE-rE2G predictions for naive thymus-derived CD8-positive, alpha-beta T cell; Donor: ENCDO187BUH		ENCDO187BUH
LINC00467	chr1:211339489-211339989	chr1:211382754-211382755	0.206310445242843	ENCSR015QKR	ENCFF894NCO	naive thymus-derived CD8-positive, alpha-beta T cell	/biosample-types/primary_cell_CL_0000900/	ENCODE-rE2G predictions for naive thymus-derived CD8-positive, alpha-beta T cell; Donor: ENCDO187BUH		ENCDO187BUH
TRAF5	chr1:211339489-211339989	chr1:211326805-211326806	0.370133905523193	ENCSR015QKR	ENCFF894NCO	naive thymus-derived CD8-positive, alpha-beta T cell	/biosample-types/primary_cell_CL_0000900/	ENCODE-rE2G predictions for naive thymus-derived CD8-positive, alpha-beta T cell; Donor: ENCDO187BUH		ENCDO187BUH
TRAF5	chr1:211343963-211344463	chr1:211326805-211326806	0.203947544326248	ENCSR015QKR	ENCFF894NCO	naive thymus-derived CD8-positive, alpha-beta T cell	/biosample-types/primary_cell_CL_0000900/	ENCODE-rE2G predictions for naive thymus-derived CD8-positive, alpha-beta T cell; Donor: ENCDO187BUH		ENCDO187BUH
TRAF5	chr1:211346879-211347379	chr1:211326805-211326806	0.235643396845113	ENCSR015QKR	ENCFF894NCO	naive thymus-derived CD8-positive, alpha-beta T cell	/biosample-types/primary_cell_CL_0000900/	ENCODE-rE2G predictions for naive thymus-derived CD8-positive, alpha-beta T cell; Donor: ENCDO187BUH		ENCDO187BUH
LINC00467	chr1:211352615-211353665	chr1:211382754-211382755	0.40103646397104	ENCSR015QKR	ENCFF894NCO	naive thymus-derived CD8-positive, alpha-beta T cell	/biosample-types/primary_cell_CL_0000900/	ENCODE-rE2G predictions for naive thymus-derived CD8-positive, alpha-beta T cell; Donor: ENCDO187BUH		ENCDO187BUH
TRAF5	chr1:211352615-211353665	chr1:211326805-211326806	0.605120955854324	ENCSR015QKR	ENCFF894NCO	naive thymus-derived CD8-positive, alpha-beta T cell	/biosample-types/primary_cell_CL_0000900/	ENCODE-rE2G predictions for naive thymus-derived CD8-positive, alpha-beta T cell; Donor: ENCDO187BUH		ENCDO187BUH
TRAF5	chr1:211353743-211354243	chr1:211326805-211326806	0.329949216321193	ENCSR015QKR	ENCFF894NCO	naive thymus-derived CD8-positive, alpha-beta T cell	/biosample-types/primary_cell_CL_0000900/	ENCODE-rE2G predictions for naive thymus-derived CD8-positive, alpha-beta T cell; Donor: ENCDO187BUH		ENCDO187BUH
LINC00467	chr1:211382504-211383035	chr1:211382754-211382755	0.999998075854139	ENCSR015QKR	ENCFF894NCO	naive thymus-derived CD8-positive, alpha-beta T cell	/biosample-types/primary_cell_CL_0000900/	ENCODE-rE2G predictions for naive thymus-derived CD8-positive, alpha-beta T cell; Donor: ENCDO187BUH		ENCDO187BUH
LINC00467	chr1:211415879-211417235	chr1:211382754-211382755	0.289486890174946	ENCSR015QKR	ENCFF894NCO	naive thymus-derived CD8-positive, alpha-beta T cell	/biosample-types/primary_cell_CL_0000900/	ENCODE-rE2G predictions for naive thymus-derived CD8-positive, alpha-beta T cell; Donor: ENCDO187BUH		ENCDO187BUH
LINC00467	chr1:211476147-211476647	chr1:211382754-211382755	0.236120676530454	ENCSR015QKR	ENCFF894NCO	naive thymus-derived CD8-positive, alpha-beta T cell	/biosample-types/primary_cell_CL_0000900/	ENCODE-rE2G predictions for naive thymus-derived CD8-positive, alpha-beta T cell; Donor: ENCDO187BUH		ENCDO187BUH
LINC00467	chr1:211515139-211515879	chr1:211382754-211382755	0.26971981384732	ENCSR015QKR	ENCFF894NCO	naive thymus-derived CD8-positive, alpha-beta T cell	/biosample-types/primary_cell_CL_0000900/	ENCODE-rE2G predictions for naive thymus-derived CD8-positive, alpha-beta T cell; Donor: ENCDO187BUH		ENCDO187BUH
TRAF5	chr1:211515139-211515879	chr1:211326805-211326806	0.206371002945022	ENCSR015QKR	ENCFF894NCO	naive thymus-derived CD8-positive, alpha-beta T cell	/biosample-types/primary_cell_CL_0000900/	ENCODE-rE2G predictions for naive thymus-derived CD8-positive, alpha-beta T cell; Donor: ENCDO187BUH		ENCDO187BUH
LINC00467	chr1:211577659-211578159	chr1:211382754-211382755	0.257975788004359	ENCSR015QKR	ENCFF894NCO	naive thymus-derived CD8-positive, alpha-beta T cell	/biosample-types/primary_cell_CL_0000900/	ENCODE-rE2G predictions for naive thymus-derived CD8-positive, alpha-beta T cell; Donor: ENCDO187BUH		ENCDO187BUH
SLC30A1	chr1:211577659-211578159	chr1:211578757-211578758	0.958154434608554	ENCSR015QKR	ENCFF894NCO	naive thymus-derived CD8-positive, alpha-beta T cell	/biosample-types/primary_cell_CL_0000900/	ENCODE-rE2G predictions for naive thymus-derived CD8-positive, alpha-beta T cell; Donor: ENCDO187BUH		ENCDO187BUH
SLC30A1	chr1:211578507-211579869	chr1:211578757-211578758	0.999970359204254	ENCSR015QKR	ENCFF894NCO	naive thymus-derived CD8-positive, alpha-beta T cell	/biosample-types/primary_cell_CL_0000900/	ENCODE-rE2G predictions for naive thymus-derived CD8-positive, alpha-beta T cell; Donor: ENCDO187BUH		ENCDO187BUH
NEK2	chr1:211655127-211655909	chr1:211675630-211675631	0.223422556363236	ENCSR015QKR	ENCFF894NCO	naive thymus-derived CD8-positive, alpha-beta T cell	/biosample-types/primary_cell_CL_0000900/	ENCODE-rE2G predictions for naive thymus-derived CD8-positive, alpha-beta T cell; Donor: ENCDO187BUH		ENCDO187BUH
NEK2	chr1:211675082-211675987	chr1:211675630-211675631	0.999991525912781	ENCSR015QKR	ENCFF894NCO	naive thymus-derived CD8-positive, alpha-beta T cell	/biosample-types/primary_cell_CL_0000900/	ENCODE-rE2G predictions for naive thymus-derived CD8-positive, alpha-beta T cell; Donor: ENCDO187BUH		ENCDO187BUH
LPGAT1	chr1:211680683-211681444	chr1:211830772-211830773	0.412257893337502	ENCSR015QKR	ENCFF894NCO	naive thymus-derived CD8-positive, alpha-beta T cell	/biosample-types/primary_cell_CL_0000900/	ENCODE-rE2G predictions for naive thymus-derived CD8-positive, alpha-beta T cell; Donor: ENCDO187BUH		ENCDO187BUH
NEK2	chr1:211680683-211681444	chr1:211675630-211675631	0.948028177041563	ENCSR015QKR	ENCFF894NCO	naive thymus-derived CD8-positive, alpha-beta T cell	/biosample-types/primary_cell_CL_0000900/	ENCODE-rE2G predictions for naive thymus-derived CD8-positive, alpha-beta T cell; Donor: ENCDO187BUH		ENCDO187BUH
LPGAT1	chr1:211698427-211698927	chr1:211830772-211830773	0.537299424966812	ENCSR015QKR	ENCFF894NCO	naive thymus-derived CD8-positive, alpha-beta T cell	/biosample-types/primary_cell_CL_0000900/	ENCODE-rE2G predictions for naive thymus-derived CD8-positive, alpha-beta T cell; Donor: ENCDO187BUH		ENCDO187BUH
NEK2	chr1:211698427-211698927	chr1:211675630-211675631	0.648015135703656	ENCSR015QKR	ENCFF894NCO	naive thymus-derived CD8-positive, alpha-beta T cell	/biosample-types/primary_cell_CL_0000900/	ENCODE-rE2G predictions for naive thymus-derived CD8-positive, alpha-beta T cell; Donor: ENCDO187BUH		ENCDO187BUH
LPGAT1	chr1:211829641-211831274	chr1:211830772-211830773	0.999990939444132	ENCSR015QKR	ENCFF894NCO	naive thymus-derived CD8-positive, alpha-beta T cell	/biosample-types/primary_cell_CL_0000900/	ENCODE-rE2G predictions for naive thymus-derived CD8-positive, alpha-beta T cell; Donor: ENCDO187BUH		ENCDO187BUH
LPGAT1	chr1:211833158-211833930	chr1:211830772-211830773	0.937639794902953	ENCSR015QKR	ENCFF894NCO	naive thymus-derived CD8-positive, alpha-beta T cell	/biosample-types/primary_cell_CL_0000900/	ENCODE-rE2G predictions for naive thymus-derived CD8-positive, alpha-beta T cell; Donor: ENCDO187BUH		ENCDO187BUH
LPGAT1	chr1:211842494-211843351	chr1:211830772-211830773	0.372514096605724	ENCSR015QKR	ENCFF894NCO	naive thymus-derived CD8-positive, alpha-beta T cell	/biosample-types/primary_cell_CL_0000900/	ENCODE-rE2G predictions for naive thymus-derived CD8-positive, alpha-beta T cell; Donor: ENCDO187BUH		ENCDO187BUH
LPGAT1	chr1:211889890-211890953	chr1:211830772-211830773	0.241017120075505	ENCSR015QKR	ENCFF894NCO	naive thymus-derived CD8-positive, alpha-beta T cell	/biosample-types/primary_cell_CL_0000900/	ENCODE-rE2G predictions for naive thymus-derived CD8-positive, alpha-beta T cell; Donor: ENCDO187BUH		ENCDO187BUH
DTL	chr1:212035051-212035910	chr1:212035552-212035553	0.9999827129046	ENCSR015QKR	ENCFF894NCO	naive thymus-derived CD8-positive, alpha-beta T cell	/biosample-types/primary_cell_CL_0000900/	ENCODE-rE2G predictions for naive thymus-derived CD8-positive, alpha-beta T cell; Donor: ENCDO187BUH		ENCDO187BUH
INTS7	chr1:212035051-212035910	chr1:212035660-212035661	0.999884461750028	ENCSR015QKR	ENCFF894NCO	naive thymus-derived CD8-positive, alpha-beta T cell	/biosample-types/primary_cell_CL_0000900/	ENCODE-rE2G predictions for naive thymus-derived CD8-positive, alpha-beta T cell; Donor: ENCDO187BUH		ENCDO187BUH
PPP2R5A	chr1:212283690-212284190	chr1:212285536-212285537	0.747263377437363	ENCSR015QKR	ENCFF894NCO	naive thymus-derived CD8-positive, alpha-beta T cell	/biosample-types/primary_cell_CL_0000900/	ENCODE-rE2G predictions for naive thymus-derived CD8-positive, alpha-beta T cell; Donor: ENCDO187BUH		ENCDO187BUH
PPP2R5A	chr1:212284599-212286391	chr1:212285536-212285537	0.999993180513744	ENCSR015QKR	ENCFF894NCO	naive thymus-derived CD8-positive, alpha-beta T cell	/biosample-types/primary_cell_CL_0000900/	ENCODE-rE2G predictions for naive thymus-derived CD8-positive, alpha-beta T cell; Donor: ENCDO187BUH		ENCDO187BUH
TMEM206	chr1:212414109-212415186	chr1:212414925-212414926	0.999970857852016	ENCSR015QKR	ENCFF894NCO	naive thymus-derived CD8-positive, alpha-beta T cell	/biosample-types/primary_cell_CL_0000900/	ENCODE-rE2G predictions for naive thymus-derived CD8-positive, alpha-beta T cell; Donor: ENCDO187BUH		ENCDO187BUH
NENF	chr1:212432624-212433596	chr1:212432886-212432887	0.999984772016573	ENCSR015QKR	ENCFF894NCO	naive thymus-derived CD8-positive, alpha-beta T cell	/biosample-types/primary_cell_CL_0000900/	ENCODE-rE2G predictions for naive thymus-derived CD8-positive, alpha-beta T cell; Donor: ENCDO187BUH		ENCDO187BUH
NENF	chr1:212455805-212456534	chr1:212432886-212432887	0.535491554879682	ENCSR015QKR	ENCFF894NCO	naive thymus-derived CD8-positive, alpha-beta T cell	/biosample-types/primary_cell_CL_0000900/	ENCODE-rE2G predictions for naive thymus-derived CD8-positive, alpha-beta T cell; Donor: ENCDO187BUH		ENCDO187BUH
NENF	chr1:212457702-212458202	chr1:212432886-212432887	0.26291134368251	ENCSR015QKR	ENCFF894NCO	naive thymus-derived CD8-positive, alpha-beta T cell	/biosample-types/primary_cell_CL_0000900/	ENCODE-rE2G predictions for naive thymus-derived CD8-positive, alpha-beta T cell; Donor: ENCDO187BUH		ENCDO187BUH
NENF	chr1:212477091-212477591	chr1:212432886-212432887	0.219160139012274	ENCSR015QKR	ENCFF894NCO	naive thymus-derived CD8-positive, alpha-beta T cell	/biosample-types/primary_cell_CL_0000900/	ENCODE-rE2G predictions for naive thymus-derived CD8-positive, alpha-beta T cell; Donor: ENCDO187BUH		ENCDO187BUH
ATF3	chr1:212558785-212559285	chr1:212608627-212608628	0.909632527079386	ENCSR015QKR	ENCFF894NCO	naive thymus-derived CD8-positive, alpha-beta T cell	/biosample-types/primary_cell_CL_0000900/	ENCODE-rE2G predictions for naive thymus-derived CD8-positive, alpha-beta T cell; Donor: ENCDO187BUH		ENCDO187BUH
BATF3	chr1:212558785-212559285	chr1:212699985-212699986	0.439354801612316	ENCSR015QKR	ENCFF894NCO	naive thymus-derived CD8-positive, alpha-beta T cell	/biosample-types/primary_cell_CL_0000900/	ENCODE-rE2G predictions for naive thymus-derived CD8-positive, alpha-beta T cell; Donor: ENCDO187BUH		ENCDO187BUH
NENF	chr1:212558785-212559285	chr1:212432886-212432887	0.33424136164619	ENCSR015QKR	ENCFF894NCO	naive thymus-derived CD8-positive, alpha-beta T cell	/biosample-types/primary_cell_CL_0000900/	ENCODE-rE2G predictions for naive thymus-derived CD8-positive, alpha-beta T cell; Donor: ENCDO187BUH		ENCDO187BUH
ATF3	chr1:212566979-212567479	chr1:212608627-212608628	0.316013050437889	ENCSR015QKR	ENCFF894NCO	naive thymus-derived CD8-positive, alpha-beta T cell	/biosample-types/primary_cell_CL_0000900/	ENCODE-rE2G predictions for naive thymus-derived CD8-positive, alpha-beta T cell; Donor: ENCDO187BUH		ENCDO187BUH
ATF3	chr1:212595770-212596270	chr1:212608627-212608628	0.284324931673507	ENCSR015QKR	ENCFF894NCO	naive thymus-derived CD8-positive, alpha-beta T cell	/biosample-types/primary_cell_CL_0000900/	ENCODE-rE2G predictions for naive thymus-derived CD8-positive, alpha-beta T cell; Donor: ENCDO187BUH		ENCDO187BUH
ATF3	chr1:212596272-212596772	chr1:212608627-212608628	0.62404026501221	ENCSR015QKR	ENCFF894NCO	naive thymus-derived CD8-positive, alpha-beta T cell	/biosample-types/primary_cell_CL_0000900/	ENCODE-rE2G predictions for naive thymus-derived CD8-positive, alpha-beta T cell; Donor: ENCDO187BUH		ENCDO187BUH
ATF3	chr1:212606691-212607555	chr1:212608627-212608628	0.976685789833941	ENCSR015QKR	ENCFF894NCO	naive thymus-derived CD8-positive, alpha-beta T cell	/biosample-types/primary_cell_CL_0000900/	ENCODE-rE2G predictions for naive thymus-derived CD8-positive, alpha-beta T cell; Donor: ENCDO187BUH		ENCDO187BUH
ATF3	chr1:212607615-212608115	chr1:212608627-212608628	0.892020912759388	ENCSR015QKR	ENCFF894NCO	naive thymus-derived CD8-positive, alpha-beta T cell	/biosample-types/primary_cell_CL_0000900/	ENCODE-rE2G predictions for naive thymus-derived CD8-positive, alpha-beta T cell; Donor: ENCDO187BUH		ENCDO187BUH
ATF3	chr1:212608271-212609999	chr1:212608627-212608628	0.999984005872471	ENCSR015QKR	ENCFF894NCO	naive thymus-derived CD8-positive, alpha-beta T cell	/biosample-types/primary_cell_CL_0000900/	ENCODE-rE2G predictions for naive thymus-derived CD8-positive, alpha-beta T cell; Donor: ENCDO187BUH		ENCDO187BUH
BATF3	chr1:212629963-212630463	chr1:212699985-212699986	0.278264449660873	ENCSR015QKR	ENCFF894NCO	naive thymus-derived CD8-positive, alpha-beta T cell	/biosample-types/primary_cell_CL_0000900/	ENCODE-rE2G predictions for naive thymus-derived CD8-positive, alpha-beta T cell; Donor: ENCDO187BUH		ENCDO187BUH
BATF3	chr1:212635628-212636547	chr1:212699985-212699986	0.229544506070538	ENCSR015QKR	ENCFF894NCO	naive thymus-derived CD8-positive, alpha-beta T cell	/biosample-types/primary_cell_CL_0000900/	ENCODE-rE2G predictions for naive thymus-derived CD8-positive, alpha-beta T cell; Donor: ENCDO187BUH		ENCDO187BUH
ATF3	chr1:212636619-212637119	chr1:212608627-212608628	0.531411029222036	ENCSR015QKR	ENCFF894NCO	naive thymus-derived CD8-positive, alpha-beta T cell	/biosample-types/primary_cell_CL_0000900/	ENCODE-rE2G predictions for naive thymus-derived CD8-positive, alpha-beta T cell; Donor: ENCDO187BUH		ENCDO187BUH
BATF3	chr1:212636619-212637119	chr1:212699985-212699986	0.577130924068584	ENCSR015QKR	ENCFF894NCO	naive thymus-derived CD8-positive, alpha-beta T cell	/biosample-types/primary_cell_CL_0000900/	ENCODE-rE2G predictions for naive thymus-derived CD8-positive, alpha-beta T cell; Donor: ENCDO187BUH		ENCDO187BUH
ATF3	chr1:212665164-212665875	chr1:212608627-212608628	0.210165629837461	ENCSR015QKR	ENCFF894NCO	naive thymus-derived CD8-positive, alpha-beta T cell	/biosample-types/primary_cell_CL_0000900/	ENCODE-rE2G predictions for naive thymus-derived CD8-positive, alpha-beta T cell; Donor: ENCDO187BUH		ENCDO187BUH
BATF3	chr1:212665164-212665875	chr1:212699985-212699986	0.73111693478668	ENCSR015QKR	ENCFF894NCO	naive thymus-derived CD8-positive, alpha-beta T cell	/biosample-types/primary_cell_CL_0000900/	ENCODE-rE2G predictions for naive thymus-derived CD8-positive, alpha-beta T cell; Donor: ENCDO187BUH		ENCDO187BUH
BATF3	chr1:212699150-212700322	chr1:212699985-212699986	0.999992370843124	ENCSR015QKR	ENCFF894NCO	naive thymus-derived CD8-positive, alpha-beta T cell	/biosample-types/primary_cell_CL_0000900/	ENCODE-rE2G predictions for naive thymus-derived CD8-positive, alpha-beta T cell; Donor: ENCDO187BUH		ENCDO187BUH
BATF3	chr1:212700347-212700847	chr1:212699985-212699986	0.999987165454953	ENCSR015QKR	ENCFF894NCO	naive thymus-derived CD8-positive, alpha-beta T cell	/biosample-types/primary_cell_CL_0000900/	ENCODE-rE2G predictions for naive thymus-derived CD8-positive, alpha-beta T cell; Donor: ENCDO187BUH		ENCDO187BUH
BATF3	chr1:212701142-212701642	chr1:212699985-212699986	0.885906319197059	ENCSR015QKR	ENCFF894NCO	naive thymus-derived CD8-positive, alpha-beta T cell	/biosample-types/primary_cell_CL_0000900/	ENCODE-rE2G predictions for naive thymus-derived CD8-positive, alpha-beta T cell; Donor: ENCDO187BUH		ENCDO187BUH
BATF3	chr1:212749802-212750539	chr1:212699985-212699986	0.21967807986014	ENCSR015QKR	ENCFF894NCO	naive thymus-derived CD8-positive, alpha-beta T cell	/biosample-types/primary_cell_CL_0000900/	ENCODE-rE2G predictions for naive thymus-derived CD8-positive, alpha-beta T cell; Donor: ENCDO187BUH		ENCDO187BUH
BATF3	chr1:212753918-212754651	chr1:212699985-212699986	0.287259561899605	ENCSR015QKR	ENCFF894NCO	naive thymus-derived CD8-positive, alpha-beta T cell	/biosample-types/primary_cell_CL_0000900/	ENCODE-rE2G predictions for naive thymus-derived CD8-positive, alpha-beta T cell; Donor: ENCDO187BUH		ENCDO187BUH
BATF3	chr1:212782174-212783088	chr1:212699985-212699986	0.213457526212637	ENCSR015QKR	ENCFF894NCO	naive thymus-derived CD8-positive, alpha-beta T cell	/biosample-types/primary_cell_CL_0000900/	ENCODE-rE2G predictions for naive thymus-derived CD8-positive, alpha-beta T cell; Donor: ENCDO187BUH		ENCDO187BUH
NSL1	chr1:212791343-212792077	chr1:212791797-212791798	0.99998902017335	ENCSR015QKR	ENCFF894NCO	naive thymus-derived CD8-positive, alpha-beta T cell	/biosample-types/primary_cell_CL_0000900/	ENCODE-rE2G predictions for naive thymus-derived CD8-positive, alpha-beta T cell; Donor: ENCDO187BUH		ENCDO187BUH
TATDN3	chr1:212791343-212792077	chr1:212791827-212791828	0.999953431749013	ENCSR015QKR	ENCFF894NCO	naive thymus-derived CD8-positive, alpha-beta T cell	/biosample-types/primary_cell_CL_0000900/	ENCODE-rE2G predictions for naive thymus-derived CD8-positive, alpha-beta T cell; Donor: ENCDO187BUH		ENCDO187BUH
FLVCR1	chr1:212857888-212859072	chr1:212858254-212858255	0.999980500149253	ENCSR015QKR	ENCFF894NCO	naive thymus-derived CD8-positive, alpha-beta T cell	/biosample-types/primary_cell_CL_0000900/	ENCODE-rE2G predictions for naive thymus-derived CD8-positive, alpha-beta T cell; Donor: ENCDO187BUH		ENCDO187BUH
FLVCR1-AS1	chr1:212857888-212859072	chr1:212858138-212858139	0.99997375260616	ENCSR015QKR	ENCFF894NCO	naive thymus-derived CD8-positive, alpha-beta T cell	/biosample-types/primary_cell_CL_0000900/	ENCODE-rE2G predictions for naive thymus-derived CD8-positive, alpha-beta T cell; Donor: ENCDO187BUH		ENCDO187BUH
VASH2	chr1:212915832-212916332	chr1:212950519-212950520	0.254526083536994	ENCSR015QKR	ENCFF894NCO	naive thymus-derived CD8-positive, alpha-beta T cell	/biosample-types/primary_cell_CL_0000900/	ENCODE-rE2G predictions for naive thymus-derived CD8-positive, alpha-beta T cell; Donor: ENCDO187BUH		ENCDO187BUH
VASH2	chr1:212950264-212951845	chr1:212950519-212950520	0.999981662216376	ENCSR015QKR	ENCFF894NCO	naive thymus-derived CD8-positive, alpha-beta T cell	/biosample-types/primary_cell_CL_0000900/	ENCODE-rE2G predictions for naive thymus-derived CD8-positive, alpha-beta T cell; Donor: ENCDO187BUH		ENCDO187BUH
VASH2	chr1:212995423-212995923	chr1:212950519-212950520	0.504653487543594	ENCSR015QKR	ENCFF894NCO	naive thymus-derived CD8-positive, alpha-beta T cell	/biosample-types/primary_cell_CL_0000900/	ENCODE-rE2G predictions for naive thymus-derived CD8-positive, alpha-beta T cell; Donor: ENCDO187BUH		ENCDO187BUH
ANGEL2	chr1:213014971-213016125	chr1:213015875-213015876	0.999859140899368	ENCSR015QKR	ENCFF894NCO	naive thymus-derived CD8-positive, alpha-beta T cell	/biosample-types/primary_cell_CL_0000900/	ENCODE-rE2G predictions for naive thymus-derived CD8-positive, alpha-beta T cell; Donor: ENCDO187BUH		ENCDO187BUH
RPS6KC1	chr1:213050982-213051731	chr1:213051232-213051233	0.999988414690105	ENCSR015QKR	ENCFF894NCO	naive thymus-derived CD8-positive, alpha-beta T cell	/biosample-types/primary_cell_CL_0000900/	ENCODE-rE2G predictions for naive thymus-derived CD8-positive, alpha-beta T cell; Donor: ENCDO187BUH		ENCDO187BUH
PROX1	chr1:213984978-213985478	chr1:213988500-213988501	0.86175150854635	ENCSR015QKR	ENCFF894NCO	naive thymus-derived CD8-positive, alpha-beta T cell	/biosample-types/primary_cell_CL_0000900/	ENCODE-rE2G predictions for naive thymus-derived CD8-positive, alpha-beta T cell; Donor: ENCDO187BUH		ENCDO187BUH
PROX1-AS1	chr1:213984978-213985478	chr1:213986153-213986154	0.9793048204803	ENCSR015QKR	ENCFF894NCO	naive thymus-derived CD8-positive, alpha-beta T cell	/biosample-types/primary_cell_CL_0000900/	ENCODE-rE2G predictions for naive thymus-derived CD8-positive, alpha-beta T cell; Donor: ENCDO187BUH		ENCDO187BUH
PROX1-AS1	chr1:213985903-213986403	chr1:213986153-213986154	0.999999997753839	ENCSR015QKR	ENCFF894NCO	naive thymus-derived CD8-positive, alpha-beta T cell	/biosample-types/primary_cell_CL_0000900/	ENCODE-rE2G predictions for naive thymus-derived CD8-positive, alpha-beta T cell; Donor: ENCDO187BUH		ENCDO187BUH
PROX1-AS1	chr1:213986521-213987021	chr1:213986153-213986154	0.999992489839748	ENCSR015QKR	ENCFF894NCO	naive thymus-derived CD8-positive, alpha-beta T cell	/biosample-types/primary_cell_CL_0000900/	ENCODE-rE2G predictions for naive thymus-derived CD8-positive, alpha-beta T cell; Donor: ENCDO187BUH		ENCDO187BUH
PROX1	chr1:213987696-213988196	chr1:213988500-213988501	0.999990110473777	ENCSR015QKR	ENCFF894NCO	naive thymus-derived CD8-positive, alpha-beta T cell	/biosample-types/primary_cell_CL_0000900/	ENCODE-rE2G predictions for naive thymus-derived CD8-positive, alpha-beta T cell; Donor: ENCDO187BUH		ENCDO187BUH
PROX1	chr1:213988250-213989384	chr1:213988500-213988501	0.999993467324865	ENCSR015QKR	ENCFF894NCO	naive thymus-derived CD8-positive, alpha-beta T cell	/biosample-types/primary_cell_CL_0000900/	ENCODE-rE2G predictions for naive thymus-derived CD8-positive, alpha-beta T cell; Donor: ENCDO187BUH		ENCDO187BUH
PTPN14	chr1:214213883-214214383	chr1:214551681-214551682	0.234049039778239	ENCSR015QKR	ENCFF894NCO	naive thymus-derived CD8-positive, alpha-beta T cell	/biosample-types/primary_cell_CL_0000900/	ENCODE-rE2G predictions for naive thymus-derived CD8-positive, alpha-beta T cell; Donor: ENCDO187BUH		ENCDO187BUH
PROX1	chr1:214261225-214261954	chr1:213988500-213988501	0.211432696834549	ENCSR015QKR	ENCFF894NCO	naive thymus-derived CD8-positive, alpha-beta T cell	/biosample-types/primary_cell_CL_0000900/	ENCODE-rE2G predictions for naive thymus-derived CD8-positive, alpha-beta T cell; Donor: ENCDO187BUH		ENCDO187BUH
PTPN14	chr1:214261225-214261954	chr1:214551681-214551682	0.535392047343292	ENCSR015QKR	ENCFF894NCO	naive thymus-derived CD8-positive, alpha-beta T cell	/biosample-types/primary_cell_CL_0000900/	ENCODE-rE2G predictions for naive thymus-derived CD8-positive, alpha-beta T cell; Donor: ENCDO187BUH		ENCDO187BUH
SMYD2	chr1:214261225-214261954	chr1:214281221-214281222	0.743296584654235	ENCSR015QKR	ENCFF894NCO	naive thymus-derived CD8-positive, alpha-beta T cell	/biosample-types/primary_cell_CL_0000900/	ENCODE-rE2G predictions for naive thymus-derived CD8-positive, alpha-beta T cell; Donor: ENCDO187BUH		ENCDO187BUH
SMYD2	chr1:214271440-214271940	chr1:214281221-214281222	0.260280747088147	ENCSR015QKR	ENCFF894NCO	naive thymus-derived CD8-positive, alpha-beta T cell	/biosample-types/primary_cell_CL_0000900/	ENCODE-rE2G predictions for naive thymus-derived CD8-positive, alpha-beta T cell; Donor: ENCDO187BUH		ENCDO187BUH
SMYD2	chr1:214280483-214281690	chr1:214281221-214281222	0.999986184553818	ENCSR015QKR	ENCFF894NCO	naive thymus-derived CD8-positive, alpha-beta T cell	/biosample-types/primary_cell_CL_0000900/	ENCODE-rE2G predictions for naive thymus-derived CD8-positive, alpha-beta T cell; Donor: ENCDO187BUH		ENCDO187BUH
PTPN14	chr1:214287802-214288302	chr1:214551681-214551682	0.209120389186021	ENCSR015QKR	ENCFF894NCO	naive thymus-derived CD8-positive, alpha-beta T cell	/biosample-types/primary_cell_CL_0000900/	ENCODE-rE2G predictions for naive thymus-derived CD8-positive, alpha-beta T cell; Donor: ENCDO187BUH		ENCDO187BUH
SMYD2	chr1:214287802-214288302	chr1:214281221-214281222	0.540450789156865	ENCSR015QKR	ENCFF894NCO	naive thymus-derived CD8-positive, alpha-beta T cell	/biosample-types/primary_cell_CL_0000900/	ENCODE-rE2G predictions for naive thymus-derived CD8-positive, alpha-beta T cell; Donor: ENCDO187BUH		ENCDO187BUH
PTPN14	chr1:214310728-214311504	chr1:214551681-214551682	0.215227167997689	ENCSR015QKR	ENCFF894NCO	naive thymus-derived CD8-positive, alpha-beta T cell	/biosample-types/primary_cell_CL_0000900/	ENCODE-rE2G predictions for naive thymus-derived CD8-positive, alpha-beta T cell; Donor: ENCDO187BUH		ENCDO187BUH
SMYD2	chr1:214310728-214311504	chr1:214281221-214281222	0.2011866580924	ENCSR015QKR	ENCFF894NCO	naive thymus-derived CD8-positive, alpha-beta T cell	/biosample-types/primary_cell_CL_0000900/	ENCODE-rE2G predictions for naive thymus-derived CD8-positive, alpha-beta T cell; Donor: ENCDO187BUH		ENCDO187BUH
PROX1	chr1:214328537-214329494	chr1:213988500-213988501	0.232877150594022	ENCSR015QKR	ENCFF894NCO	naive thymus-derived CD8-positive, alpha-beta T cell	/biosample-types/primary_cell_CL_0000900/	ENCODE-rE2G predictions for naive thymus-derived CD8-positive, alpha-beta T cell; Donor: ENCDO187BUH		ENCDO187BUH
PROX1-AS1	chr1:214328537-214329494	chr1:213986153-213986154	0.215786312247435	ENCSR015QKR	ENCFF894NCO	naive thymus-derived CD8-positive, alpha-beta T cell	/biosample-types/primary_cell_CL_0000900/	ENCODE-rE2G predictions for naive thymus-derived CD8-positive, alpha-beta T cell; Donor: ENCDO187BUH		ENCDO187BUH
PTPN14	chr1:214328537-214329494	chr1:214551681-214551682	0.827429667818235	ENCSR015QKR	ENCFF894NCO	naive thymus-derived CD8-positive, alpha-beta T cell	/biosample-types/primary_cell_CL_0000900/	ENCODE-rE2G predictions for naive thymus-derived CD8-positive, alpha-beta T cell; Donor: ENCDO187BUH		ENCDO187BUH
SMYD2	chr1:214328537-214329494	chr1:214281221-214281222	0.797309765229982	ENCSR015QKR	ENCFF894NCO	naive thymus-derived CD8-positive, alpha-beta T cell	/biosample-types/primary_cell_CL_0000900/	ENCODE-rE2G predictions for naive thymus-derived CD8-positive, alpha-beta T cell; Donor: ENCDO187BUH		ENCDO187BUH
PTPN14	chr1:214331574-214332275	chr1:214551681-214551682	0.61880201802477	ENCSR015QKR	ENCFF894NCO	naive thymus-derived CD8-positive, alpha-beta T cell	/biosample-types/primary_cell_CL_0000900/	ENCODE-rE2G predictions for naive thymus-derived CD8-positive, alpha-beta T cell; Donor: ENCDO187BUH		ENCDO187BUH
SMYD2	chr1:214331574-214332275	chr1:214281221-214281222	0.325312269406113	ENCSR015QKR	ENCFF894NCO	naive thymus-derived CD8-positive, alpha-beta T cell	/biosample-types/primary_cell_CL_0000900/	ENCODE-rE2G predictions for naive thymus-derived CD8-positive, alpha-beta T cell; Donor: ENCDO187BUH		ENCDO187BUH
PTPN14	chr1:214332865-214333365	chr1:214551681-214551682	0.414873596036898	ENCSR015QKR	ENCFF894NCO	naive thymus-derived CD8-positive, alpha-beta T cell	/biosample-types/primary_cell_CL_0000900/	ENCODE-rE2G predictions for naive thymus-derived CD8-positive, alpha-beta T cell; Donor: ENCDO187BUH		ENCDO187BUH
SMYD2	chr1:214332865-214333365	chr1:214281221-214281222	0.217857845245665	ENCSR015QKR	ENCFF894NCO	naive thymus-derived CD8-positive, alpha-beta T cell	/biosample-types/primary_cell_CL_0000900/	ENCODE-rE2G predictions for naive thymus-derived CD8-positive, alpha-beta T cell; Donor: ENCDO187BUH		ENCDO187BUH
PTPN14	chr1:214427765-214428265	chr1:214551681-214551682	0.831801442600288	ENCSR015QKR	ENCFF894NCO	naive thymus-derived CD8-positive, alpha-beta T cell	/biosample-types/primary_cell_CL_0000900/	ENCODE-rE2G predictions for naive thymus-derived CD8-positive, alpha-beta T cell; Donor: ENCDO187BUH		ENCDO187BUH
SMYD2	chr1:214427765-214428265	chr1:214281221-214281222	0.22113172097028	ENCSR015QKR	ENCFF894NCO	naive thymus-derived CD8-positive, alpha-beta T cell	/biosample-types/primary_cell_CL_0000900/	ENCODE-rE2G predictions for naive thymus-derived CD8-positive, alpha-beta T cell; Donor: ENCDO187BUH		ENCDO187BUH
PTPN14	chr1:214439306-214440189	chr1:214551681-214551682	0.414213714821952	ENCSR015QKR	ENCFF894NCO	naive thymus-derived CD8-positive, alpha-beta T cell	/biosample-types/primary_cell_CL_0000900/	ENCODE-rE2G predictions for naive thymus-derived CD8-positive, alpha-beta T cell; Donor: ENCDO187BUH		ENCDO187BUH
PTPN14	chr1:214551431-214551931	chr1:214551681-214551682	0.999999996619119	ENCSR015QKR	ENCFF894NCO	naive thymus-derived CD8-positive, alpha-beta T cell	/biosample-types/primary_cell_CL_0000900/	ENCODE-rE2G predictions for naive thymus-derived CD8-positive, alpha-beta T cell; Donor: ENCDO187BUH		ENCDO187BUH
PTPN14	chr1:214585108-214585608	chr1:214551681-214551682	0.237548242521805	ENCSR015QKR	ENCFF894NCO	naive thymus-derived CD8-positive, alpha-beta T cell	/biosample-types/primary_cell_CL_0000900/	ENCODE-rE2G predictions for naive thymus-derived CD8-positive, alpha-beta T cell; Donor: ENCDO187BUH		ENCDO187BUH
CENPF	chr1:214602874-214603438	chr1:214603188-214603189	0.999992928316595	ENCSR015QKR	ENCFF894NCO	naive thymus-derived CD8-positive, alpha-beta T cell	/biosample-types/primary_cell_CL_0000900/	ENCODE-rE2G predictions for naive thymus-derived CD8-positive, alpha-beta T cell; Donor: ENCDO187BUH		ENCDO187BUH
PTPN14	chr1:214616920-214617753	chr1:214551681-214551682	0.209774058827084	ENCSR015QKR	ENCFF894NCO	naive thymus-derived CD8-positive, alpha-beta T cell	/biosample-types/primary_cell_CL_0000900/	ENCODE-rE2G predictions for naive thymus-derived CD8-positive, alpha-beta T cell; Donor: ENCDO187BUH		ENCDO187BUH
CENPF	chr1:214628100-214628600	chr1:214603188-214603189	0.489937097531656	ENCSR015QKR	ENCFF894NCO	naive thymus-derived CD8-positive, alpha-beta T cell	/biosample-types/primary_cell_CL_0000900/	ENCODE-rE2G predictions for naive thymus-derived CD8-positive, alpha-beta T cell; Donor: ENCDO187BUH		ENCDO187BUH
PTPN14	chr1:214628100-214628600	chr1:214551681-214551682	0.586291230263495	ENCSR015QKR	ENCFF894NCO	naive thymus-derived CD8-positive, alpha-beta T cell	/biosample-types/primary_cell_CL_0000900/	ENCODE-rE2G predictions for naive thymus-derived CD8-positive, alpha-beta T cell; Donor: ENCDO187BUH		ENCDO187BUH
CENPF	chr1:214632024-214632524	chr1:214603188-214603189	0.398869198683496	ENCSR015QKR	ENCFF894NCO	naive thymus-derived CD8-positive, alpha-beta T cell	/biosample-types/primary_cell_CL_0000900/	ENCODE-rE2G predictions for naive thymus-derived CD8-positive, alpha-beta T cell; Donor: ENCDO187BUH		ENCDO187BUH
PTPN14	chr1:214632024-214632524	chr1:214551681-214551682	0.506776090585132	ENCSR015QKR	ENCFF894NCO	naive thymus-derived CD8-positive, alpha-beta T cell	/biosample-types/primary_cell_CL_0000900/	ENCODE-rE2G predictions for naive thymus-derived CD8-positive, alpha-beta T cell; Donor: ENCDO187BUH		ENCDO187BUH
PTPN14	chr1:214637674-214638174	chr1:214551681-214551682	0.260041061325	ENCSR015QKR	ENCFF894NCO	naive thymus-derived CD8-positive, alpha-beta T cell	/biosample-types/primary_cell_CL_0000900/	ENCODE-rE2G predictions for naive thymus-derived CD8-positive, alpha-beta T cell; Donor: ENCDO187BUH		ENCDO187BUH
CENPF	chr1:214640494-214641926	chr1:214603188-214603189	0.465961878496096	ENCSR015QKR	ENCFF894NCO	naive thymus-derived CD8-positive, alpha-beta T cell	/biosample-types/primary_cell_CL_0000900/	ENCODE-rE2G predictions for naive thymus-derived CD8-positive, alpha-beta T cell; Donor: ENCDO187BUH		ENCDO187BUH
PTPN14	chr1:214640494-214641926	chr1:214551681-214551682	0.621070327821596	ENCSR015QKR	ENCFF894NCO	naive thymus-derived CD8-positive, alpha-beta T cell	/biosample-types/primary_cell_CL_0000900/	ENCODE-rE2G predictions for naive thymus-derived CD8-positive, alpha-beta T cell; Donor: ENCDO187BUH		ENCDO187BUH
KCTD3	chr1:215566649-215568309	chr1:215567378-215567379	0.999978698891266	ENCSR015QKR	ENCFF894NCO	naive thymus-derived CD8-positive, alpha-beta T cell	/biosample-types/primary_cell_CL_0000900/	ENCODE-rE2G predictions for naive thymus-derived CD8-positive, alpha-beta T cell; Donor: ENCDO187BUH		ENCDO187BUH
GPATCH2	chr1:217630598-217631573	chr1:217631112-217631113	0.999993267854619	ENCSR015QKR	ENCFF894NCO	naive thymus-derived CD8-positive, alpha-beta T cell	/biosample-types/primary_cell_CL_0000900/	ENCODE-rE2G predictions for naive thymus-derived CD8-positive, alpha-beta T cell; Donor: ENCDO187BUH		ENCDO187BUH
SPATA17	chr1:217630598-217631573	chr1:217631323-217631324	0.999966527967101	ENCSR015QKR	ENCFF894NCO	naive thymus-derived CD8-positive, alpha-beta T cell	/biosample-types/primary_cell_CL_0000900/	ENCODE-rE2G predictions for naive thymus-derived CD8-positive, alpha-beta T cell; Donor: ENCDO187BUH		ENCDO187BUH
RRP15	chr1:218285021-218285777	chr1:218285286-218285287	0.999987178932113	ENCSR015QKR	ENCFF894NCO	naive thymus-derived CD8-positive, alpha-beta T cell	/biosample-types/primary_cell_CL_0000900/	ENCODE-rE2G predictions for naive thymus-derived CD8-positive, alpha-beta T cell; Donor: ENCDO187BUH		ENCDO187BUH
TGFB2	chr1:218330012-218330512	chr1:218345283-218345284	0.511612578862266	ENCSR015QKR	ENCFF894NCO	naive thymus-derived CD8-positive, alpha-beta T cell	/biosample-types/primary_cell_CL_0000900/	ENCODE-rE2G predictions for naive thymus-derived CD8-positive, alpha-beta T cell; Donor: ENCDO187BUH		ENCDO187BUH
TGFB2	chr1:218339202-218339702	chr1:218345283-218345284	0.426928370054755	ENCSR015QKR	ENCFF894NCO	naive thymus-derived CD8-positive, alpha-beta T cell	/biosample-types/primary_cell_CL_0000900/	ENCODE-rE2G predictions for naive thymus-derived CD8-positive, alpha-beta T cell; Donor: ENCDO187BUH		ENCDO187BUH
TGFB2	chr1:218345033-218345766	chr1:218345283-218345284	0.999996853458224	ENCSR015QKR	ENCFF894NCO	naive thymus-derived CD8-positive, alpha-beta T cell	/biosample-types/primary_cell_CL_0000900/	ENCODE-rE2G predictions for naive thymus-derived CD8-positive, alpha-beta T cell; Donor: ENCDO187BUH		ENCDO187BUH
TGFB2	chr1:218345813-218346551	chr1:218345283-218345284	0.98191638150205	ENCSR015QKR	ENCFF894NCO	naive thymus-derived CD8-positive, alpha-beta T cell	/biosample-types/primary_cell_CL_0000900/	ENCODE-rE2G predictions for naive thymus-derived CD8-positive, alpha-beta T cell; Donor: ENCDO187BUH		ENCDO187BUH
TGFB2	chr1:218346552-218347215	chr1:218345283-218345284	0.968605089536276	ENCSR015QKR	ENCFF894NCO	naive thymus-derived CD8-positive, alpha-beta T cell	/biosample-types/primary_cell_CL_0000900/	ENCODE-rE2G predictions for naive thymus-derived CD8-positive, alpha-beta T cell; Donor: ENCDO187BUH		ENCDO187BUH
TGFB2	chr1:218347295-218347795	chr1:218345283-218345284	0.948876472947464	ENCSR015QKR	ENCFF894NCO	naive thymus-derived CD8-positive, alpha-beta T cell	/biosample-types/primary_cell_CL_0000900/	ENCODE-rE2G predictions for naive thymus-derived CD8-positive, alpha-beta T cell; Donor: ENCDO187BUH		ENCDO187BUH
TGFB2	chr1:218351296-218351969	chr1:218345283-218345284	0.960367161540414	ENCSR015QKR	ENCFF894NCO	naive thymus-derived CD8-positive, alpha-beta T cell	/biosample-types/primary_cell_CL_0000900/	ENCODE-rE2G predictions for naive thymus-derived CD8-positive, alpha-beta T cell; Donor: ENCDO187BUH		ENCDO187BUH
TGFB2	chr1:218377233-218377733	chr1:218345283-218345284	0.255880180754243	ENCSR015QKR	ENCFF894NCO	naive thymus-derived CD8-positive, alpha-beta T cell	/biosample-types/primary_cell_CL_0000900/	ENCODE-rE2G predictions for naive thymus-derived CD8-positive, alpha-beta T cell; Donor: ENCDO187BUH		ENCDO187BUH
LYPLAL1	chr1:219173538-219174098	chr1:219173830-219173831	0.999994521356508	ENCSR015QKR	ENCFF894NCO	naive thymus-derived CD8-positive, alpha-beta T cell	/biosample-types/primary_cell_CL_0000900/	ENCODE-rE2G predictions for naive thymus-derived CD8-positive, alpha-beta T cell; Donor: ENCDO187BUH		ENCDO187BUH
LYPLAL1-AS1	chr1:219173538-219174098	chr1:219173788-219173789	0.999996854302534	ENCSR015QKR	ENCFF894NCO	naive thymus-derived CD8-positive, alpha-beta T cell	/biosample-types/primary_cell_CL_0000900/	ENCODE-rE2G predictions for naive thymus-derived CD8-positive, alpha-beta T cell; Donor: ENCDO187BUH		ENCDO187BUH
LYPLAL1	chr1:219174617-219175117	chr1:219173830-219173831	0.872556733949775	ENCSR015QKR	ENCFF894NCO	naive thymus-derived CD8-positive, alpha-beta T cell	/biosample-types/primary_cell_CL_0000900/	ENCODE-rE2G predictions for naive thymus-derived CD8-positive, alpha-beta T cell; Donor: ENCDO187BUH		ENCDO187BUH
LYPLAL1-AS1	chr1:219174617-219175117	chr1:219173788-219173789	0.957825906832806	ENCSR015QKR	ENCFF894NCO	naive thymus-derived CD8-positive, alpha-beta T cell	/biosample-types/primary_cell_CL_0000900/	ENCODE-rE2G predictions for naive thymus-derived CD8-positive, alpha-beta T cell; Donor: ENCDO187BUH		ENCDO187BUH
EPRS	chr1:220045996-220046908	chr1:220046658-220046659	0.999967628109661	ENCSR015QKR	ENCFF894NCO	naive thymus-derived CD8-positive, alpha-beta T cell	/biosample-types/primary_cell_CL_0000900/	ENCODE-rE2G predictions for naive thymus-derived CD8-positive, alpha-beta T cell; Donor: ENCDO187BUH		ENCDO187BUH
BPNT1	chr1:220089372-220090144	chr1:220089853-220089854	0.999969418117015	ENCSR015QKR	ENCFF894NCO	naive thymus-derived CD8-positive, alpha-beta T cell	/biosample-types/primary_cell_CL_0000900/	ENCODE-rE2G predictions for naive thymus-derived CD8-positive, alpha-beta T cell; Donor: ENCDO187BUH		ENCDO187BUH
IARS2	chr1:220093811-220094575	chr1:220094112-220094113	0.999977799449649	ENCSR015QKR	ENCFF894NCO	naive thymus-derived CD8-positive, alpha-beta T cell	/biosample-types/primary_cell_CL_0000900/	ENCODE-rE2G predictions for naive thymus-derived CD8-positive, alpha-beta T cell; Donor: ENCDO187BUH		ENCDO187BUH
RAB3GAP2	chr1:220272240-220272751	chr1:220272501-220272502	0.999992200021477	ENCSR015QKR	ENCFF894NCO	naive thymus-derived CD8-positive, alpha-beta T cell	/biosample-types/primary_cell_CL_0000900/	ENCODE-rE2G predictions for naive thymus-derived CD8-positive, alpha-beta T cell; Donor: ENCDO187BUH		ENCDO187BUH
MARK1	chr1:220527001-220527501	chr1:220528182-220528183	0.970240547900786	ENCSR015QKR	ENCFF894NCO	naive thymus-derived CD8-positive, alpha-beta T cell	/biosample-types/primary_cell_CL_0000900/	ENCODE-rE2G predictions for naive thymus-derived CD8-positive, alpha-beta T cell; Donor: ENCDO187BUH		ENCDO187BUH
MARK1	chr1:220527735-220529307	chr1:220528182-220528183	0.999993068293278	ENCSR015QKR	ENCFF894NCO	naive thymus-derived CD8-positive, alpha-beta T cell	/biosample-types/primary_cell_CL_0000900/	ENCODE-rE2G predictions for naive thymus-derived CD8-positive, alpha-beta T cell; Donor: ENCDO187BUH		ENCDO187BUH
C1orf115	chr1:220680013-220680513	chr1:220690285-220690286	0.544027638465112	ENCSR015QKR	ENCFF894NCO	naive thymus-derived CD8-positive, alpha-beta T cell	/biosample-types/primary_cell_CL_0000900/	ENCODE-rE2G predictions for naive thymus-derived CD8-positive, alpha-beta T cell; Donor: ENCDO187BUH		ENCDO187BUH
C1orf115	chr1:220690021-220690773	chr1:220690285-220690286	0.999992679384131	ENCSR015QKR	ENCFF894NCO	naive thymus-derived CD8-positive, alpha-beta T cell	/biosample-types/primary_cell_CL_0000900/	ENCODE-rE2G predictions for naive thymus-derived CD8-positive, alpha-beta T cell; Donor: ENCDO187BUH		ENCDO187BUH
MARC2	chr1:220711341-220711841	chr1:220748245-220748246	0.205548005995516	ENCSR015QKR	ENCFF894NCO	naive thymus-derived CD8-positive, alpha-beta T cell	/biosample-types/primary_cell_CL_0000900/	ENCODE-rE2G predictions for naive thymus-derived CD8-positive, alpha-beta T cell; Donor: ENCDO187BUH		ENCDO187BUH
C1orf115	chr1:220733007-220733507	chr1:220690285-220690286	0.838437660712098	ENCSR015QKR	ENCFF894NCO	naive thymus-derived CD8-positive, alpha-beta T cell	/biosample-types/primary_cell_CL_0000900/	ENCODE-rE2G predictions for naive thymus-derived CD8-positive, alpha-beta T cell; Donor: ENCDO187BUH		ENCDO187BUH
MARC2	chr1:220733007-220733507	chr1:220748245-220748246	0.911572306667276	ENCSR015QKR	ENCFF894NCO	naive thymus-derived CD8-positive, alpha-beta T cell	/biosample-types/primary_cell_CL_0000900/	ENCODE-rE2G predictions for naive thymus-derived CD8-positive, alpha-beta T cell; Donor: ENCDO187BUH		ENCDO187BUH
MARC2	chr1:220747995-220749036	chr1:220748245-220748246	0.999992316505697	ENCSR015QKR	ENCFF894NCO	naive thymus-derived CD8-positive, alpha-beta T cell	/biosample-types/primary_cell_CL_0000900/	ENCODE-rE2G predictions for naive thymus-derived CD8-positive, alpha-beta T cell; Donor: ENCDO187BUH		ENCDO187BUH
MARC2	chr1:220775200-220775867	chr1:220748245-220748246	0.33539676109008	ENCSR015QKR	ENCFF894NCO	naive thymus-derived CD8-positive, alpha-beta T cell	/biosample-types/primary_cell_CL_0000900/	ENCODE-rE2G predictions for naive thymus-derived CD8-positive, alpha-beta T cell; Donor: ENCDO187BUH		ENCDO187BUH
C1orf115	chr1:220776636-220777136	chr1:220690285-220690286	0.299641936054697	ENCSR015QKR	ENCFF894NCO	naive thymus-derived CD8-positive, alpha-beta T cell	/biosample-types/primary_cell_CL_0000900/	ENCODE-rE2G predictions for naive thymus-derived CD8-positive, alpha-beta T cell; Donor: ENCDO187BUH		ENCDO187BUH
MARC2	chr1:220776636-220777136	chr1:220748245-220748246	0.65829626888608	ENCSR015QKR	ENCFF894NCO	naive thymus-derived CD8-positive, alpha-beta T cell	/biosample-types/primary_cell_CL_0000900/	ENCODE-rE2G predictions for naive thymus-derived CD8-positive, alpha-beta T cell; Donor: ENCDO187BUH		ENCDO187BUH
HLX	chr1:220810086-220810800	chr1:220879400-220879401	0.314623935874852	ENCSR015QKR	ENCFF894NCO	naive thymus-derived CD8-positive, alpha-beta T cell	/biosample-types/primary_cell_CL_0000900/	ENCODE-rE2G predictions for naive thymus-derived CD8-positive, alpha-beta T cell; Donor: ENCDO187BUH		ENCDO187BUH
MARC2	chr1:220810086-220810800	chr1:220748245-220748246	0.336123757844485	ENCSR015QKR	ENCFF894NCO	naive thymus-derived CD8-positive, alpha-beta T cell	/biosample-types/primary_cell_CL_0000900/	ENCODE-rE2G predictions for naive thymus-derived CD8-positive, alpha-beta T cell; Donor: ENCDO187BUH		ENCDO187BUH
HLX	chr1:220874139-220874639	chr1:220879400-220879401	0.910519717538992	ENCSR015QKR	ENCFF894NCO	naive thymus-derived CD8-positive, alpha-beta T cell	/biosample-types/primary_cell_CL_0000900/	ENCODE-rE2G predictions for naive thymus-derived CD8-positive, alpha-beta T cell; Donor: ENCDO187BUH		ENCDO187BUH
HLX	chr1:220878161-220878661	chr1:220879400-220879401	0.900271494065572	ENCSR015QKR	ENCFF894NCO	naive thymus-derived CD8-positive, alpha-beta T cell	/biosample-types/primary_cell_CL_0000900/	ENCODE-rE2G predictions for naive thymus-derived CD8-positive, alpha-beta T cell; Donor: ENCDO187BUH		ENCDO187BUH
HLX	chr1:220878895-220880483	chr1:220879400-220879401	0.999995037879394	ENCSR015QKR	ENCFF894NCO	naive thymus-derived CD8-positive, alpha-beta T cell	/biosample-types/primary_cell_CL_0000900/	ENCODE-rE2G predictions for naive thymus-derived CD8-positive, alpha-beta T cell; Donor: ENCDO187BUH		ENCDO187BUH
HLX	chr1:220881203-220881703	chr1:220879400-220879401	0.790976445680942	ENCSR015QKR	ENCFF894NCO	naive thymus-derived CD8-positive, alpha-beta T cell	/biosample-types/primary_cell_CL_0000900/	ENCODE-rE2G predictions for naive thymus-derived CD8-positive, alpha-beta T cell; Donor: ENCDO187BUH		ENCDO187BUH
DUSP10	chr1:221712213-221712932	chr1:221742176-221742177	0.464230860230454	ENCSR015QKR	ENCFF894NCO	naive thymus-derived CD8-positive, alpha-beta T cell	/biosample-types/primary_cell_CL_0000900/	ENCODE-rE2G predictions for naive thymus-derived CD8-positive, alpha-beta T cell; Donor: ENCDO187BUH		ENCDO187BUH
DUSP10	chr1:221713068-221713568	chr1:221742176-221742177	0.601416094706377	ENCSR015QKR	ENCFF894NCO	naive thymus-derived CD8-positive, alpha-beta T cell	/biosample-types/primary_cell_CL_0000900/	ENCODE-rE2G predictions for naive thymus-derived CD8-positive, alpha-beta T cell; Donor: ENCDO187BUH		ENCDO187BUH
DUSP10	chr1:221741926-221743246	chr1:221742176-221742177	0.999940274875883	ENCSR015QKR	ENCFF894NCO	naive thymus-derived CD8-positive, alpha-beta T cell	/biosample-types/primary_cell_CL_0000900/	ENCODE-rE2G predictions for naive thymus-derived CD8-positive, alpha-beta T cell; Donor: ENCDO187BUH		ENCDO187BUH
TAF1A	chr1:222464797-222466023	chr1:222589933-222589934	0.314363727867114	ENCSR015QKR	ENCFF894NCO	naive thymus-derived CD8-positive, alpha-beta T cell	/biosample-types/primary_cell_CL_0000900/	ENCODE-rE2G predictions for naive thymus-derived CD8-positive, alpha-beta T cell; Donor: ENCDO187BUH		ENCDO187BUH
TAF1A	chr1:222589683-222590637	chr1:222589933-222589934	0.999981588829728	ENCSR015QKR	ENCFF894NCO	naive thymus-derived CD8-positive, alpha-beta T cell	/biosample-types/primary_cell_CL_0000900/	ENCODE-rE2G predictions for naive thymus-derived CD8-positive, alpha-beta T cell; Donor: ENCDO187BUH		ENCDO187BUH
MIA3	chr1:222617557-222618360	chr1:222618101-222618102	0.999985591960682	ENCSR015QKR	ENCFF894NCO	naive thymus-derived CD8-positive, alpha-beta T cell	/biosample-types/primary_cell_CL_0000900/	ENCODE-rE2G predictions for naive thymus-derived CD8-positive, alpha-beta T cell; Donor: ENCDO187BUH		ENCDO187BUH
MIA3	chr1:222618415-222618915	chr1:222618101-222618102	0.999963531993346	ENCSR015QKR	ENCFF894NCO	naive thymus-derived CD8-positive, alpha-beta T cell	/biosample-types/primary_cell_CL_0000900/	ENCODE-rE2G predictions for naive thymus-derived CD8-positive, alpha-beta T cell; Donor: ENCDO187BUH		ENCDO187BUH
MIA3	chr1:222634356-222634856	chr1:222618101-222618102	0.218694705210653	ENCSR015QKR	ENCFF894NCO	naive thymus-derived CD8-positive, alpha-beta T cell	/biosample-types/primary_cell_CL_0000900/	ENCODE-rE2G predictions for naive thymus-derived CD8-positive, alpha-beta T cell; Donor: ENCDO187BUH		ENCDO187BUH
AIDA	chr1:222644020-222644990	chr1:222712522-222712523	0.457933326443645	ENCSR015QKR	ENCFF894NCO	naive thymus-derived CD8-positive, alpha-beta T cell	/biosample-types/primary_cell_CL_0000900/	ENCODE-rE2G predictions for naive thymus-derived CD8-positive, alpha-beta T cell; Donor: ENCDO187BUH		ENCDO187BUH
DISP1	chr1:222644020-222644990	chr1:222815088-222815089	0.398110674472739	ENCSR015QKR	ENCFF894NCO	naive thymus-derived CD8-positive, alpha-beta T cell	/biosample-types/primary_cell_CL_0000900/	ENCODE-rE2G predictions for naive thymus-derived CD8-positive, alpha-beta T cell; Donor: ENCDO187BUH		ENCDO187BUH
MIA3	chr1:222644020-222644990	chr1:222618101-222618102	0.843865833926447	ENCSR015QKR	ENCFF894NCO	naive thymus-derived CD8-positive, alpha-beta T cell	/biosample-types/primary_cell_CL_0000900/	ENCODE-rE2G predictions for naive thymus-derived CD8-positive, alpha-beta T cell; Donor: ENCDO187BUH		ENCDO187BUH
TAF1A	chr1:222644020-222644990	chr1:222589933-222589934	0.631765346494211	ENCSR015QKR	ENCFF894NCO	naive thymus-derived CD8-positive, alpha-beta T cell	/biosample-types/primary_cell_CL_0000900/	ENCODE-rE2G predictions for naive thymus-derived CD8-positive, alpha-beta T cell; Donor: ENCDO187BUH		ENCDO187BUH
MIA3	chr1:222654824-222655324	chr1:222618101-222618102	0.250852573270666	ENCSR015QKR	ENCFF894NCO	naive thymus-derived CD8-positive, alpha-beta T cell	/biosample-types/primary_cell_CL_0000900/	ENCODE-rE2G predictions for naive thymus-derived CD8-positive, alpha-beta T cell; Donor: ENCDO187BUH		ENCDO187BUH
AIDA	chr1:222711275-222711775	chr1:222712522-222712523	0.629663360552492	ENCSR015QKR	ENCFF894NCO	naive thymus-derived CD8-positive, alpha-beta T cell	/biosample-types/primary_cell_CL_0000900/	ENCODE-rE2G predictions for naive thymus-derived CD8-positive, alpha-beta T cell; Donor: ENCDO187BUH		ENCDO187BUH
BROX	chr1:222711275-222711775	chr1:222712552-222712553	0.326855259661182	ENCSR015QKR	ENCFF894NCO	naive thymus-derived CD8-positive, alpha-beta T cell	/biosample-types/primary_cell_CL_0000900/	ENCODE-rE2G predictions for naive thymus-derived CD8-positive, alpha-beta T cell; Donor: ENCDO187BUH		ENCDO187BUH
AIDA	chr1:222712272-222713035	chr1:222712522-222712523	0.999988614979757	ENCSR015QKR	ENCFF894NCO	naive thymus-derived CD8-positive, alpha-beta T cell	/biosample-types/primary_cell_CL_0000900/	ENCODE-rE2G predictions for naive thymus-derived CD8-positive, alpha-beta T cell; Donor: ENCDO187BUH		ENCDO187BUH
BROX	chr1:222712272-222713035	chr1:222712552-222712553	0.999967757928085	ENCSR015QKR	ENCFF894NCO	naive thymus-derived CD8-positive, alpha-beta T cell	/biosample-types/primary_cell_CL_0000900/	ENCODE-rE2G predictions for naive thymus-derived CD8-positive, alpha-beta T cell; Donor: ENCDO187BUH		ENCDO187BUH
AIDA	chr1:222713126-222713626	chr1:222712522-222712523	0.986317869690402	ENCSR015QKR	ENCFF894NCO	naive thymus-derived CD8-positive, alpha-beta T cell	/biosample-types/primary_cell_CL_0000900/	ENCODE-rE2G predictions for naive thymus-derived CD8-positive, alpha-beta T cell; Donor: ENCDO187BUH		ENCDO187BUH
BROX	chr1:222713126-222713626	chr1:222712552-222712553	0.955755258172749	ENCSR015QKR	ENCFF894NCO	naive thymus-derived CD8-positive, alpha-beta T cell	/biosample-types/primary_cell_CL_0000900/	ENCODE-rE2G predictions for naive thymus-derived CD8-positive, alpha-beta T cell; Donor: ENCDO187BUH		ENCDO187BUH
DISP1	chr1:222713126-222713626	chr1:222815088-222815089	0.824615871843753	ENCSR015QKR	ENCFF894NCO	naive thymus-derived CD8-positive, alpha-beta T cell	/biosample-types/primary_cell_CL_0000900/	ENCODE-rE2G predictions for naive thymus-derived CD8-positive, alpha-beta T cell; Donor: ENCDO187BUH		ENCDO187BUH
MIA3	chr1:222713126-222713626	chr1:222618101-222618102	0.331591051961748	ENCSR015QKR	ENCFF894NCO	naive thymus-derived CD8-positive, alpha-beta T cell	/biosample-types/primary_cell_CL_0000900/	ENCODE-rE2G predictions for naive thymus-derived CD8-positive, alpha-beta T cell; Donor: ENCDO187BUH		ENCDO187BUH
TAF1A	chr1:222713126-222713626	chr1:222589933-222589934	0.325600505829223	ENCSR015QKR	ENCFF894NCO	naive thymus-derived CD8-positive, alpha-beta T cell	/biosample-types/primary_cell_CL_0000900/	ENCODE-rE2G predictions for naive thymus-derived CD8-positive, alpha-beta T cell; Donor: ENCDO187BUH		ENCDO187BUH
TLR5	chr1:222713126-222713626	chr1:223143282-223143283	0.262957734068003	ENCSR015QKR	ENCFF894NCO	naive thymus-derived CD8-positive, alpha-beta T cell	/biosample-types/primary_cell_CL_0000900/	ENCODE-rE2G predictions for naive thymus-derived CD8-positive, alpha-beta T cell; Donor: ENCDO187BUH		ENCDO187BUH
DISP1	chr1:222772638-222773138	chr1:222815088-222815089	0.260111671868325	ENCSR015QKR	ENCFF894NCO	naive thymus-derived CD8-positive, alpha-beta T cell	/biosample-types/primary_cell_CL_0000900/	ENCODE-rE2G predictions for naive thymus-derived CD8-positive, alpha-beta T cell; Donor: ENCDO187BUH		ENCDO187BUH
DISP1	chr1:222814217-222815588	chr1:222815088-222815089	0.99999072532989	ENCSR015QKR	ENCFF894NCO	naive thymus-derived CD8-positive, alpha-beta T cell	/biosample-types/primary_cell_CL_0000900/	ENCODE-rE2G predictions for naive thymus-derived CD8-positive, alpha-beta T cell; Donor: ENCDO187BUH		ENCDO187BUH
DISP1	chr1:223081124-223081810	chr1:222815088-222815089	0.334408903407168	ENCSR015QKR	ENCFF894NCO	naive thymus-derived CD8-positive, alpha-beta T cell	/biosample-types/primary_cell_CL_0000900/	ENCODE-rE2G predictions for naive thymus-derived CD8-positive, alpha-beta T cell; Donor: ENCDO187BUH		ENCDO187BUH
TLR5	chr1:223081124-223081810	chr1:223143282-223143283	0.231213626118862	ENCSR015QKR	ENCFF894NCO	naive thymus-derived CD8-positive, alpha-beta T cell	/biosample-types/primary_cell_CL_0000900/	ENCODE-rE2G predictions for naive thymus-derived CD8-positive, alpha-beta T cell; Donor: ENCDO187BUH		ENCDO187BUH
DISP1	chr1:223123419-223124131	chr1:222815088-222815089	0.233681270940269	ENCSR015QKR	ENCFF894NCO	naive thymus-derived CD8-positive, alpha-beta T cell	/biosample-types/primary_cell_CL_0000900/	ENCODE-rE2G predictions for naive thymus-derived CD8-positive, alpha-beta T cell; Donor: ENCDO187BUH		ENCDO187BUH
TLR5	chr1:223123419-223124131	chr1:223143282-223143283	0.498023476193303	ENCSR015QKR	ENCFF894NCO	naive thymus-derived CD8-positive, alpha-beta T cell	/biosample-types/primary_cell_CL_0000900/	ENCODE-rE2G predictions for naive thymus-derived CD8-positive, alpha-beta T cell; Donor: ENCDO187BUH		ENCDO187BUH
TLR5	chr1:223129229-223129941	chr1:223143282-223143283	0.413579777240634	ENCSR015QKR	ENCFF894NCO	naive thymus-derived CD8-positive, alpha-beta T cell	/biosample-types/primary_cell_CL_0000900/	ENCODE-rE2G predictions for naive thymus-derived CD8-positive, alpha-beta T cell; Donor: ENCDO187BUH		ENCDO187BUH
CCDC185	chr1:223133388-223134127	chr1:223393372-223393373	0.281873502775343	ENCSR015QKR	ENCFF894NCO	naive thymus-derived CD8-positive, alpha-beta T cell	/biosample-types/primary_cell_CL_0000900/	ENCODE-rE2G predictions for naive thymus-derived CD8-positive, alpha-beta T cell; Donor: ENCDO187BUH		ENCDO187BUH
DISP1	chr1:223133388-223134127	chr1:222815088-222815089	0.310993646661923	ENCSR015QKR	ENCFF894NCO	naive thymus-derived CD8-positive, alpha-beta T cell	/biosample-types/primary_cell_CL_0000900/	ENCODE-rE2G predictions for naive thymus-derived CD8-positive, alpha-beta T cell; Donor: ENCDO187BUH		ENCDO187BUH
SUSD4	chr1:223133388-223134127	chr1:223364202-223364203	0.266753642781385	ENCSR015QKR	ENCFF894NCO	naive thymus-derived CD8-positive, alpha-beta T cell	/biosample-types/primary_cell_CL_0000900/	ENCODE-rE2G predictions for naive thymus-derived CD8-positive, alpha-beta T cell; Donor: ENCDO187BUH		ENCDO187BUH
TLR5	chr1:223133388-223134127	chr1:223143282-223143283	0.839853130948103	ENCSR015QKR	ENCFF894NCO	naive thymus-derived CD8-positive, alpha-beta T cell	/biosample-types/primary_cell_CL_0000900/	ENCODE-rE2G predictions for naive thymus-derived CD8-positive, alpha-beta T cell; Donor: ENCDO187BUH		ENCDO187BUH
TLR5	chr1:223143032-223143541	chr1:223143282-223143283	0.999999395356498	ENCSR015QKR	ENCFF894NCO	naive thymus-derived CD8-positive, alpha-beta T cell	/biosample-types/primary_cell_CL_0000900/	ENCODE-rE2G predictions for naive thymus-derived CD8-positive, alpha-beta T cell; Donor: ENCDO187BUH		ENCDO187BUH
TLR5	chr1:223143750-223144250	chr1:223143282-223143283	0.999975813159411	ENCSR015QKR	ENCFF894NCO	naive thymus-derived CD8-positive, alpha-beta T cell	/biosample-types/primary_cell_CL_0000900/	ENCODE-rE2G predictions for naive thymus-derived CD8-positive, alpha-beta T cell; Donor: ENCDO187BUH		ENCDO187BUH
CCDC185	chr1:223230098-223230901	chr1:223393372-223393373	0.342547715682347	ENCSR015QKR	ENCFF894NCO	naive thymus-derived CD8-positive, alpha-beta T cell	/biosample-types/primary_cell_CL_0000900/	ENCODE-rE2G predictions for naive thymus-derived CD8-positive, alpha-beta T cell; Donor: ENCDO187BUH		ENCDO187BUH
SUSD4	chr1:223230098-223230901	chr1:223364202-223364203	0.321705830303586	ENCSR015QKR	ENCFF894NCO	naive thymus-derived CD8-positive, alpha-beta T cell	/biosample-types/primary_cell_CL_0000900/	ENCODE-rE2G predictions for naive thymus-derived CD8-positive, alpha-beta T cell; Donor: ENCDO187BUH		ENCDO187BUH
TLR5	chr1:223230098-223230901	chr1:223143282-223143283	0.258657443798607	ENCSR015QKR	ENCFF894NCO	naive thymus-derived CD8-positive, alpha-beta T cell	/biosample-types/primary_cell_CL_0000900/	ENCODE-rE2G predictions for naive thymus-derived CD8-positive, alpha-beta T cell; Donor: ENCDO187BUH		ENCDO187BUH
CCDC185	chr1:223248703-223249203	chr1:223393372-223393373	0.662300789860629	ENCSR015QKR	ENCFF894NCO	naive thymus-derived CD8-positive, alpha-beta T cell	/biosample-types/primary_cell_CL_0000900/	ENCODE-rE2G predictions for naive thymus-derived CD8-positive, alpha-beta T cell; Donor: ENCDO187BUH		ENCDO187BUH
SUSD4	chr1:223248703-223249203	chr1:223364202-223364203	0.618711492372131	ENCSR015QKR	ENCFF894NCO	naive thymus-derived CD8-positive, alpha-beta T cell	/biosample-types/primary_cell_CL_0000900/	ENCODE-rE2G predictions for naive thymus-derived CD8-positive, alpha-beta T cell; Donor: ENCDO187BUH		ENCDO187BUH
TLR5	chr1:223248703-223249203	chr1:223143282-223143283	0.656945310593084	ENCSR015QKR	ENCFF894NCO	naive thymus-derived CD8-positive, alpha-beta T cell	/biosample-types/primary_cell_CL_0000900/	ENCODE-rE2G predictions for naive thymus-derived CD8-positive, alpha-beta T cell; Donor: ENCDO187BUH		ENCDO187BUH
CCDC185	chr1:223301024-223301794	chr1:223393372-223393373	0.338482650223159	ENCSR015QKR	ENCFF894NCO	naive thymus-derived CD8-positive, alpha-beta T cell	/biosample-types/primary_cell_CL_0000900/	ENCODE-rE2G predictions for naive thymus-derived CD8-positive, alpha-beta T cell; Donor: ENCDO187BUH		ENCDO187BUH
SUSD4	chr1:223301024-223301794	chr1:223364202-223364203	0.28896084872493	ENCSR015QKR	ENCFF894NCO	naive thymus-derived CD8-positive, alpha-beta T cell	/biosample-types/primary_cell_CL_0000900/	ENCODE-rE2G predictions for naive thymus-derived CD8-positive, alpha-beta T cell; Donor: ENCDO187BUH		ENCDO187BUH
CCDC185	chr1:223323787-223324501	chr1:223393372-223393373	0.266434501588975	ENCSR015QKR	ENCFF894NCO	naive thymus-derived CD8-positive, alpha-beta T cell	/biosample-types/primary_cell_CL_0000900/	ENCODE-rE2G predictions for naive thymus-derived CD8-positive, alpha-beta T cell; Donor: ENCDO187BUH		ENCDO187BUH
SUSD4	chr1:223323787-223324501	chr1:223364202-223364203	0.253353493961888	ENCSR015QKR	ENCFF894NCO	naive thymus-derived CD8-positive, alpha-beta T cell	/biosample-types/primary_cell_CL_0000900/	ENCODE-rE2G predictions for naive thymus-derived CD8-positive, alpha-beta T cell; Donor: ENCDO187BUH		ENCDO187BUH
SUSD4	chr1:223358734-223359234	chr1:223364202-223364203	0.653507972928051	ENCSR015QKR	ENCFF894NCO	naive thymus-derived CD8-positive, alpha-beta T cell	/biosample-types/primary_cell_CL_0000900/	ENCODE-rE2G predictions for naive thymus-derived CD8-positive, alpha-beta T cell; Donor: ENCDO187BUH		ENCDO187BUH
SUSD4	chr1:223363475-223365308	chr1:223364202-223364203	0.999982173315867	ENCSR015QKR	ENCFF894NCO	naive thymus-derived CD8-positive, alpha-beta T cell	/biosample-types/primary_cell_CL_0000900/	ENCODE-rE2G predictions for naive thymus-derived CD8-positive, alpha-beta T cell; Donor: ENCDO187BUH		ENCDO187BUH
CCDC185	chr1:223382872-223383372	chr1:223393372-223393373	0.269297773147729	ENCSR015QKR	ENCFF894NCO	naive thymus-derived CD8-positive, alpha-beta T cell	/biosample-types/primary_cell_CL_0000900/	ENCODE-rE2G predictions for naive thymus-derived CD8-positive, alpha-beta T cell; Donor: ENCDO187BUH		ENCDO187BUH
CCDC185	chr1:223392652-223394133	chr1:223393372-223393373	0.999997891175605	ENCSR015QKR	ENCFF894NCO	naive thymus-derived CD8-positive, alpha-beta T cell	/biosample-types/primary_cell_CL_0000900/	ENCODE-rE2G predictions for naive thymus-derived CD8-positive, alpha-beta T cell; Donor: ENCDO187BUH		ENCDO187BUH
CCDC185	chr1:223400727-223401227	chr1:223393372-223393373	0.328172861036293	ENCSR015QKR	ENCFF894NCO	naive thymus-derived CD8-positive, alpha-beta T cell	/biosample-types/primary_cell_CL_0000900/	ENCODE-rE2G predictions for naive thymus-derived CD8-positive, alpha-beta T cell; Donor: ENCDO187BUH		ENCDO187BUH
CCDC185	chr1:223405452-223405952	chr1:223393372-223393373	0.773799645560561	ENCSR015QKR	ENCFF894NCO	naive thymus-derived CD8-positive, alpha-beta T cell	/biosample-types/primary_cell_CL_0000900/	ENCODE-rE2G predictions for naive thymus-derived CD8-positive, alpha-beta T cell; Donor: ENCDO187BUH		ENCDO187BUH
CCDC185	chr1:223427187-223427687	chr1:223393372-223393373	0.251450272788388	ENCSR015QKR	ENCFF894NCO	naive thymus-derived CD8-positive, alpha-beta T cell	/biosample-types/primary_cell_CL_0000900/	ENCODE-rE2G predictions for naive thymus-derived CD8-positive, alpha-beta T cell; Donor: ENCDO187BUH		ENCDO187BUH
CCDC185	chr1:223479488-223479988	chr1:223393372-223393373	0.225351203121112	ENCSR015QKR	ENCFF894NCO	naive thymus-derived CD8-positive, alpha-beta T cell	/biosample-types/primary_cell_CL_0000900/	ENCODE-rE2G predictions for naive thymus-derived CD8-positive, alpha-beta T cell; Donor: ENCDO187BUH		ENCDO187BUH
CCDC185	chr1:223482670-223483170	chr1:223393372-223393373	0.202317154012875	ENCSR015QKR	ENCFF894NCO	naive thymus-derived CD8-positive, alpha-beta T cell	/biosample-types/primary_cell_CL_0000900/	ENCODE-rE2G predictions for naive thymus-derived CD8-positive, alpha-beta T cell; Donor: ENCDO187BUH		ENCDO187BUH
CCDC185	chr1:223486319-223486819	chr1:223393372-223393373	0.261619736906888	ENCSR015QKR	ENCFF894NCO	naive thymus-derived CD8-positive, alpha-beta T cell	/biosample-types/primary_cell_CL_0000900/	ENCODE-rE2G predictions for naive thymus-derived CD8-positive, alpha-beta T cell; Donor: ENCDO187BUH		ENCDO187BUH
CCDC185	chr1:223506738-223507238	chr1:223393372-223393373	0.206304429680429	ENCSR015QKR	ENCFF894NCO	naive thymus-derived CD8-positive, alpha-beta T cell	/biosample-types/primary_cell_CL_0000900/	ENCODE-rE2G predictions for naive thymus-derived CD8-positive, alpha-beta T cell; Donor: ENCDO187BUH		ENCDO187BUH
CCDC185	chr1:223514079-223514579	chr1:223393372-223393373	0.267342292160363	ENCSR015QKR	ENCFF894NCO	naive thymus-derived CD8-positive, alpha-beta T cell	/biosample-types/primary_cell_CL_0000900/	ENCODE-rE2G predictions for naive thymus-derived CD8-positive, alpha-beta T cell; Donor: ENCDO187BUH		ENCDO187BUH
CCDC185	chr1:223515428-223515928	chr1:223393372-223393373	0.519800843599009	ENCSR015QKR	ENCFF894NCO	naive thymus-derived CD8-positive, alpha-beta T cell	/biosample-types/primary_cell_CL_0000900/	ENCODE-rE2G predictions for naive thymus-derived CD8-positive, alpha-beta T cell; Donor: ENCDO187BUH		ENCDO187BUH
CCDC185	chr1:223683911-223684883	chr1:223393372-223393373	0.32027755058371	ENCSR015QKR	ENCFF894NCO	naive thymus-derived CD8-positive, alpha-beta T cell	/biosample-types/primary_cell_CL_0000900/	ENCODE-rE2G predictions for naive thymus-derived CD8-positive, alpha-beta T cell; Donor: ENCDO187BUH		ENCDO187BUH
CCDC185	chr1:223696361-223696861	chr1:223393372-223393373	0.256479932638024	ENCSR015QKR	ENCFF894NCO	naive thymus-derived CD8-positive, alpha-beta T cell	/biosample-types/primary_cell_CL_0000900/	ENCODE-rE2G predictions for naive thymus-derived CD8-positive, alpha-beta T cell; Donor: ENCDO187BUH		ENCDO187BUH
CAPN2	chr1:223698143-223698861	chr1:223712416-223712417	0.384619227042724	ENCSR015QKR	ENCFF894NCO	naive thymus-derived CD8-positive, alpha-beta T cell	/biosample-types/primary_cell_CL_0000900/	ENCODE-rE2G predictions for naive thymus-derived CD8-positive, alpha-beta T cell; Donor: ENCDO187BUH		ENCDO187BUH
CCDC185	chr1:223698143-223698861	chr1:223393372-223393373	0.451362614042393	ENCSR015QKR	ENCFF894NCO	naive thymus-derived CD8-positive, alpha-beta T cell	/biosample-types/primary_cell_CL_0000900/	ENCODE-rE2G predictions for naive thymus-derived CD8-positive, alpha-beta T cell; Donor: ENCDO187BUH		ENCDO187BUH
CAPN2	chr1:223712150-223713249	chr1:223712416-223712417	0.99996748831793	ENCSR015QKR	ENCFF894NCO	naive thymus-derived CD8-positive, alpha-beta T cell	/biosample-types/primary_cell_CL_0000900/	ENCODE-rE2G predictions for naive thymus-derived CD8-positive, alpha-beta T cell; Donor: ENCDO187BUH		ENCDO187BUH
CAPN2	chr1:223713627-223714127	chr1:223712416-223712417	0.634881125701063	ENCSR015QKR	ENCFF894NCO	naive thymus-derived CD8-positive, alpha-beta T cell	/biosample-types/primary_cell_CL_0000900/	ENCODE-rE2G predictions for naive thymus-derived CD8-positive, alpha-beta T cell; Donor: ENCDO187BUH		ENCDO187BUH
CAPN2	chr1:223716481-223716981	chr1:223712416-223712417	0.792279857053967	ENCSR015QKR	ENCFF894NCO	naive thymus-derived CD8-positive, alpha-beta T cell	/biosample-types/primary_cell_CL_0000900/	ENCODE-rE2G predictions for naive thymus-derived CD8-positive, alpha-beta T cell; Donor: ENCDO187BUH		ENCDO187BUH
CAPN2	chr1:223717845-223718345	chr1:223712416-223712417	0.323515525339672	ENCSR015QKR	ENCFF894NCO	naive thymus-derived CD8-positive, alpha-beta T cell	/biosample-types/primary_cell_CL_0000900/	ENCODE-rE2G predictions for naive thymus-derived CD8-positive, alpha-beta T cell; Donor: ENCDO187BUH		ENCDO187BUH
CAPN2	chr1:223726632-223727132	chr1:223712416-223712417	0.259420561812706	ENCSR015QKR	ENCFF894NCO	naive thymus-derived CD8-positive, alpha-beta T cell	/biosample-types/primary_cell_CL_0000900/	ENCODE-rE2G predictions for naive thymus-derived CD8-positive, alpha-beta T cell; Donor: ENCDO187BUH		ENCDO187BUH
CAPN2	chr1:223748834-223749550	chr1:223712416-223712417	0.473140301202015	ENCSR015QKR	ENCFF894NCO	naive thymus-derived CD8-positive, alpha-beta T cell	/biosample-types/primary_cell_CL_0000900/	ENCODE-rE2G predictions for naive thymus-derived CD8-positive, alpha-beta T cell; Donor: ENCDO187BUH		ENCDO187BUH
TP53BP2	chr1:223811586-223812086	chr1:223845972-223845973	0.204056674420479	ENCSR015QKR	ENCFF894NCO	naive thymus-derived CD8-positive, alpha-beta T cell	/biosample-types/primary_cell_CL_0000900/	ENCODE-rE2G predictions for naive thymus-derived CD8-positive, alpha-beta T cell; Donor: ENCDO187BUH		ENCDO187BUH
TP53BP2	chr1:223831536-223832395	chr1:223845972-223845973	0.201768128327024	ENCSR015QKR	ENCFF894NCO	naive thymus-derived CD8-positive, alpha-beta T cell	/biosample-types/primary_cell_CL_0000900/	ENCODE-rE2G predictions for naive thymus-derived CD8-positive, alpha-beta T cell; Donor: ENCDO187BUH		ENCDO187BUH
TP53BP2	chr1:223834838-223835338	chr1:223845972-223845973	0.206072012649152	ENCSR015QKR	ENCFF894NCO	naive thymus-derived CD8-positive, alpha-beta T cell	/biosample-types/primary_cell_CL_0000900/	ENCODE-rE2G predictions for naive thymus-derived CD8-positive, alpha-beta T cell; Donor: ENCDO187BUH		ENCDO187BUH
TP53BP2	chr1:223844710-223845210	chr1:223845972-223845973	0.903437016857784	ENCSR015QKR	ENCFF894NCO	naive thymus-derived CD8-positive, alpha-beta T cell	/biosample-types/primary_cell_CL_0000900/	ENCODE-rE2G predictions for naive thymus-derived CD8-positive, alpha-beta T cell; Donor: ENCDO187BUH		ENCDO187BUH
TP53BP2	chr1:223845259-223846726	chr1:223845972-223845973	0.999997232044251	ENCSR015QKR	ENCFF894NCO	naive thymus-derived CD8-positive, alpha-beta T cell	/biosample-types/primary_cell_CL_0000900/	ENCODE-rE2G predictions for naive thymus-derived CD8-positive, alpha-beta T cell; Donor: ENCDO187BUH		ENCDO187BUH
TP53BP2	chr1:223992402-223992902	chr1:223845972-223845973	0.24428441175076	ENCSR015QKR	ENCFF894NCO	naive thymus-derived CD8-positive, alpha-beta T cell	/biosample-types/primary_cell_CL_0000900/	ENCODE-rE2G predictions for naive thymus-derived CD8-positive, alpha-beta T cell; Donor: ENCDO187BUH		ENCDO187BUH
FBXO28	chr1:224113834-224114336	chr1:224114086-224114087	0.999999351700435	ENCSR015QKR	ENCFF894NCO	naive thymus-derived CD8-positive, alpha-beta T cell	/biosample-types/primary_cell_CL_0000900/	ENCODE-rE2G predictions for naive thymus-derived CD8-positive, alpha-beta T cell; Donor: ENCDO187BUH		ENCDO187BUH
FBXO28	chr1:224114444-224114944	chr1:224114086-224114087	0.999930047899131	ENCSR015QKR	ENCFF894NCO	naive thymus-derived CD8-positive, alpha-beta T cell	/biosample-types/primary_cell_CL_0000900/	ENCODE-rE2G predictions for naive thymus-derived CD8-positive, alpha-beta T cell; Donor: ENCDO187BUH		ENCDO187BUH
FBXO28	chr1:224116087-224116587	chr1:224114086-224114087	0.675881791807357	ENCSR015QKR	ENCFF894NCO	naive thymus-derived CD8-positive, alpha-beta T cell	/biosample-types/primary_cell_CL_0000900/	ENCODE-rE2G predictions for naive thymus-derived CD8-positive, alpha-beta T cell; Donor: ENCDO187BUH		ENCDO187BUH
DEGS1	chr1:224168669-224169443	chr1:224183207-224183208	0.344104932939323	ENCSR015QKR	ENCFF894NCO	naive thymus-derived CD8-positive, alpha-beta T cell	/biosample-types/primary_cell_CL_0000900/	ENCODE-rE2G predictions for naive thymus-derived CD8-positive, alpha-beta T cell; Donor: ENCDO187BUH		ENCDO187BUH
DEGS1	chr1:224182320-224182820	chr1:224183207-224183208	0.999882520742984	ENCSR015QKR	ENCFF894NCO	naive thymus-derived CD8-positive, alpha-beta T cell	/biosample-types/primary_cell_CL_0000900/	ENCODE-rE2G predictions for naive thymus-derived CD8-positive, alpha-beta T cell; Donor: ENCDO187BUH		ENCDO187BUH
DEGS1	chr1:224182957-224183964	chr1:224183207-224183208	0.999939247135705	ENCSR015QKR	ENCFF894NCO	naive thymus-derived CD8-positive, alpha-beta T cell	/biosample-types/primary_cell_CL_0000900/	ENCODE-rE2G predictions for naive thymus-derived CD8-positive, alpha-beta T cell; Donor: ENCDO187BUH		ENCDO187BUH
NVL	chr1:224329743-224330646	chr1:224330189-224330190	0.999999250146694	ENCSR015QKR	ENCFF894NCO	naive thymus-derived CD8-positive, alpha-beta T cell	/biosample-types/primary_cell_CL_0000900/	ENCODE-rE2G predictions for naive thymus-derived CD8-positive, alpha-beta T cell; Donor: ENCDO187BUH		ENCDO187BUH
NVL	chr1:224333034-224333751	chr1:224330189-224330190	0.819635622490731	ENCSR015QKR	ENCFF894NCO	naive thymus-derived CD8-positive, alpha-beta T cell	/biosample-types/primary_cell_CL_0000900/	ENCODE-rE2G predictions for naive thymus-derived CD8-positive, alpha-beta T cell; Donor: ENCDO187BUH		ENCDO187BUH
NVL	chr1:224341024-224341524	chr1:224330189-224330190	0.315174303488787	ENCSR015QKR	ENCFF894NCO	naive thymus-derived CD8-positive, alpha-beta T cell	/biosample-types/primary_cell_CL_0000900/	ENCODE-rE2G predictions for naive thymus-derived CD8-positive, alpha-beta T cell; Donor: ENCDO187BUH		ENCDO187BUH
NVL	chr1:224343525-224344025	chr1:224330189-224330190	0.211825428006936	ENCSR015QKR	ENCFF894NCO	naive thymus-derived CD8-positive, alpha-beta T cell	/biosample-types/primary_cell_CL_0000900/	ENCODE-rE2G predictions for naive thymus-derived CD8-positive, alpha-beta T cell; Donor: ENCDO187BUH		ENCDO187BUH
NVL	chr1:224348105-224348912	chr1:224330189-224330190	0.292866334027147	ENCSR015QKR	ENCFF894NCO	naive thymus-derived CD8-positive, alpha-beta T cell	/biosample-types/primary_cell_CL_0000900/	ENCODE-rE2G predictions for naive thymus-derived CD8-positive, alpha-beta T cell; Donor: ENCDO187BUH		ENCDO187BUH
CNIH4	chr1:224356560-224357092	chr1:224356810-224356811	0.99998756273606	ENCSR015QKR	ENCFF894NCO	naive thymus-derived CD8-positive, alpha-beta T cell	/biosample-types/primary_cell_CL_0000900/	ENCODE-rE2G predictions for naive thymus-derived CD8-positive, alpha-beta T cell; Donor: ENCDO187BUH		ENCDO187BUH
WDR26	chr1:224379948-224380448	chr1:224434299-224434300	0.363240514757522	ENCSR015QKR	ENCFF894NCO	naive thymus-derived CD8-positive, alpha-beta T cell	/biosample-types/primary_cell_CL_0000900/	ENCODE-rE2G predictions for naive thymus-derived CD8-positive, alpha-beta T cell; Donor: ENCDO187BUH		ENCDO187BUH
CNIH3	chr1:224387200-224388224	chr1:224434894-224434895	0.346667940227838	ENCSR015QKR	ENCFF894NCO	naive thymus-derived CD8-positive, alpha-beta T cell	/biosample-types/primary_cell_CL_0000900/	ENCODE-rE2G predictions for naive thymus-derived CD8-positive, alpha-beta T cell; Donor: ENCDO187BUH		ENCDO187BUH
CNIH4	chr1:224387200-224388224	chr1:224356810-224356811	0.26886103183965	ENCSR015QKR	ENCFF894NCO	naive thymus-derived CD8-positive, alpha-beta T cell	/biosample-types/primary_cell_CL_0000900/	ENCODE-rE2G predictions for naive thymus-derived CD8-positive, alpha-beta T cell; Donor: ENCDO187BUH		ENCDO187BUH
NVL	chr1:224387200-224388224	chr1:224330189-224330190	0.219386040288304	ENCSR015QKR	ENCFF894NCO	naive thymus-derived CD8-positive, alpha-beta T cell	/biosample-types/primary_cell_CL_0000900/	ENCODE-rE2G predictions for naive thymus-derived CD8-positive, alpha-beta T cell; Donor: ENCDO187BUH		ENCDO187BUH
WDR26	chr1:224387200-224388224	chr1:224434299-224434300	0.60005756040579	ENCSR015QKR	ENCFF894NCO	naive thymus-derived CD8-positive, alpha-beta T cell	/biosample-types/primary_cell_CL_0000900/	ENCODE-rE2G predictions for naive thymus-derived CD8-positive, alpha-beta T cell; Donor: ENCDO187BUH		ENCDO187BUH
CNIH3	chr1:224430427-224430927	chr1:224434894-224434895	0.59057972264039	ENCSR015QKR	ENCFF894NCO	naive thymus-derived CD8-positive, alpha-beta T cell	/biosample-types/primary_cell_CL_0000900/	ENCODE-rE2G predictions for naive thymus-derived CD8-positive, alpha-beta T cell; Donor: ENCDO187BUH		ENCDO187BUH
WDR26	chr1:224430427-224430927	chr1:224434299-224434300	0.818618480560056	ENCSR015QKR	ENCFF894NCO	naive thymus-derived CD8-positive, alpha-beta T cell	/biosample-types/primary_cell_CL_0000900/	ENCODE-rE2G predictions for naive thymus-derived CD8-positive, alpha-beta T cell; Donor: ENCDO187BUH		ENCDO187BUH
CNIH3	chr1:224433241-224434549	chr1:224434894-224434895	0.99996440505614	ENCSR015QKR	ENCFF894NCO	naive thymus-derived CD8-positive, alpha-beta T cell	/biosample-types/primary_cell_CL_0000900/	ENCODE-rE2G predictions for naive thymus-derived CD8-positive, alpha-beta T cell; Donor: ENCDO187BUH		ENCDO187BUH
WDR26	chr1:224433241-224434549	chr1:224434299-224434300	0.99998615451548	ENCSR015QKR	ENCFF894NCO	naive thymus-derived CD8-positive, alpha-beta T cell	/biosample-types/primary_cell_CL_0000900/	ENCODE-rE2G predictions for naive thymus-derived CD8-positive, alpha-beta T cell; Donor: ENCDO187BUH		ENCDO187BUH
CNIH3	chr1:224434594-224435335	chr1:224434894-224434895	0.9999948238445	ENCSR015QKR	ENCFF894NCO	naive thymus-derived CD8-positive, alpha-beta T cell	/biosample-types/primary_cell_CL_0000900/	ENCODE-rE2G predictions for naive thymus-derived CD8-positive, alpha-beta T cell; Donor: ENCDO187BUH		ENCDO187BUH
WDR26	chr1:224434594-224435335	chr1:224434299-224434300	0.999979581447047	ENCSR015QKR	ENCFF894NCO	naive thymus-derived CD8-positive, alpha-beta T cell	/biosample-types/primary_cell_CL_0000900/	ENCODE-rE2G predictions for naive thymus-derived CD8-positive, alpha-beta T cell; Donor: ENCDO187BUH		ENCDO187BUH
DNAH14	chr1:224513653-224514153	chr1:224929653-224929654	0.664600040688715	ENCSR015QKR	ENCFF894NCO	naive thymus-derived CD8-positive, alpha-beta T cell	/biosample-types/primary_cell_CL_0000900/	ENCODE-rE2G predictions for naive thymus-derived CD8-positive, alpha-beta T cell; Donor: ENCDO187BUH		ENCDO187BUH
DNAH14	chr1:224615856-224616546	chr1:224929653-224929654	0.23283143171148	ENCSR015QKR	ENCFF894NCO	naive thymus-derived CD8-positive, alpha-beta T cell	/biosample-types/primary_cell_CL_0000900/	ENCODE-rE2G predictions for naive thymus-derived CD8-positive, alpha-beta T cell; Donor: ENCDO187BUH		ENCDO187BUH
DNAH14	chr1:224616571-224617552	chr1:224929653-224929654	0.20938034846791	ENCSR015QKR	ENCFF894NCO	naive thymus-derived CD8-positive, alpha-beta T cell	/biosample-types/primary_cell_CL_0000900/	ENCODE-rE2G predictions for naive thymus-derived CD8-positive, alpha-beta T cell; Donor: ENCDO187BUH		ENCDO187BUH
DNAH14	chr1:224623743-224624243	chr1:224929653-224929654	0.741710789587005	ENCSR015QKR	ENCFF894NCO	naive thymus-derived CD8-positive, alpha-beta T cell	/biosample-types/primary_cell_CL_0000900/	ENCODE-rE2G predictions for naive thymus-derived CD8-positive, alpha-beta T cell; Donor: ENCDO187BUH		ENCDO187BUH
DNAH14	chr1:224644499-224644999	chr1:224929653-224929654	0.26637879649094	ENCSR015QKR	ENCFF894NCO	naive thymus-derived CD8-positive, alpha-beta T cell	/biosample-types/primary_cell_CL_0000900/	ENCODE-rE2G predictions for naive thymus-derived CD8-positive, alpha-beta T cell; Donor: ENCDO187BUH		ENCDO187BUH
DNAH14	chr1:224851406-224852124	chr1:224929653-224929654	0.208537744553301	ENCSR015QKR	ENCFF894NCO	naive thymus-derived CD8-positive, alpha-beta T cell	/biosample-types/primary_cell_CL_0000900/	ENCODE-rE2G predictions for naive thymus-derived CD8-positive, alpha-beta T cell; Donor: ENCDO187BUH		ENCDO187BUH
DNAH14	chr1:224901361-224901861	chr1:224929653-224929654	0.35085102032114	ENCSR015QKR	ENCFF894NCO	naive thymus-derived CD8-positive, alpha-beta T cell	/biosample-types/primary_cell_CL_0000900/	ENCODE-rE2G predictions for naive thymus-derived CD8-positive, alpha-beta T cell; Donor: ENCDO187BUH		ENCDO187BUH
DNAH14	chr1:224922471-224922971	chr1:224929653-224929654	0.956257997131871	ENCSR015QKR	ENCFF894NCO	naive thymus-derived CD8-positive, alpha-beta T cell	/biosample-types/primary_cell_CL_0000900/	ENCODE-rE2G predictions for naive thymus-derived CD8-positive, alpha-beta T cell; Donor: ENCDO187BUH		ENCDO187BUH
DNAH14	chr1:224925129-224925629	chr1:224929653-224929654	0.668852769934126	ENCSR015QKR	ENCFF894NCO	naive thymus-derived CD8-positive, alpha-beta T cell	/biosample-types/primary_cell_CL_0000900/	ENCODE-rE2G predictions for naive thymus-derived CD8-positive, alpha-beta T cell; Donor: ENCDO187BUH		ENCDO187BUH
DNAH14	chr1:224929403-224930246	chr1:224929653-224929654	0.999995830073458	ENCSR015QKR	ENCFF894NCO	naive thymus-derived CD8-positive, alpha-beta T cell	/biosample-types/primary_cell_CL_0000900/	ENCODE-rE2G predictions for naive thymus-derived CD8-positive, alpha-beta T cell; Donor: ENCDO187BUH		ENCDO187BUH
LBR	chr1:225426481-225426981	chr1:225428113-225428114	0.757848829982512	ENCSR015QKR	ENCFF894NCO	naive thymus-derived CD8-positive, alpha-beta T cell	/biosample-types/primary_cell_CL_0000900/	ENCODE-rE2G predictions for naive thymus-derived CD8-positive, alpha-beta T cell; Donor: ENCDO187BUH		ENCDO187BUH
LBR	chr1:225427863-225428412	chr1:225428113-225428114	0.999996653614112	ENCSR015QKR	ENCFF894NCO	naive thymus-derived CD8-positive, alpha-beta T cell	/biosample-types/primary_cell_CL_0000900/	ENCODE-rE2G predictions for naive thymus-derived CD8-positive, alpha-beta T cell; Donor: ENCDO187BUH		ENCDO187BUH
LBR	chr1:225428441-225429149	chr1:225428113-225428114	0.999962667035493	ENCSR015QKR	ENCFF894NCO	naive thymus-derived CD8-positive, alpha-beta T cell	/biosample-types/primary_cell_CL_0000900/	ENCODE-rE2G predictions for naive thymus-derived CD8-positive, alpha-beta T cell; Donor: ENCDO187BUH		ENCDO187BUH
ENAH	chr1:225444829-225445329	chr1:225653143-225653144	0.690208752173757	ENCSR015QKR	ENCFF894NCO	naive thymus-derived CD8-positive, alpha-beta T cell	/biosample-types/primary_cell_CL_0000900/	ENCODE-rE2G predictions for naive thymus-derived CD8-positive, alpha-beta T cell; Donor: ENCDO187BUH		ENCDO187BUH
EPHX1	chr1:225444829-225445329	chr1:225825300-225825301	0.331779951126737	ENCSR015QKR	ENCFF894NCO	naive thymus-derived CD8-positive, alpha-beta T cell	/biosample-types/primary_cell_CL_0000900/	ENCODE-rE2G predictions for naive thymus-derived CD8-positive, alpha-beta T cell; Donor: ENCDO187BUH		ENCDO187BUH
LBR	chr1:225444829-225445329	chr1:225428113-225428114	0.827206656663067	ENCSR015QKR	ENCFF894NCO	naive thymus-derived CD8-positive, alpha-beta T cell	/biosample-types/primary_cell_CL_0000900/	ENCODE-rE2G predictions for naive thymus-derived CD8-positive, alpha-beta T cell; Donor: ENCDO187BUH		ENCDO187BUH
LEFTY1	chr1:225444829-225445329	chr1:225889146-225889147	0.239354132232387	ENCSR015QKR	ENCFF894NCO	naive thymus-derived CD8-positive, alpha-beta T cell	/biosample-types/primary_cell_CL_0000900/	ENCODE-rE2G predictions for naive thymus-derived CD8-positive, alpha-beta T cell; Donor: ENCDO187BUH		ENCDO187BUH
ENAH	chr1:225467034-225468050	chr1:225653143-225653144	0.639233132539861	ENCSR015QKR	ENCFF894NCO	naive thymus-derived CD8-positive, alpha-beta T cell	/biosample-types/primary_cell_CL_0000900/	ENCODE-rE2G predictions for naive thymus-derived CD8-positive, alpha-beta T cell; Donor: ENCDO187BUH		ENCDO187BUH
EPHX1	chr1:225467034-225468050	chr1:225825300-225825301	0.354909461694579	ENCSR015QKR	ENCFF894NCO	naive thymus-derived CD8-positive, alpha-beta T cell	/biosample-types/primary_cell_CL_0000900/	ENCODE-rE2G predictions for naive thymus-derived CD8-positive, alpha-beta T cell; Donor: ENCDO187BUH		ENCDO187BUH
LBR	chr1:225467034-225468050	chr1:225428113-225428114	0.621802357395391	ENCSR015QKR	ENCFF894NCO	naive thymus-derived CD8-positive, alpha-beta T cell	/biosample-types/primary_cell_CL_0000900/	ENCODE-rE2G predictions for naive thymus-derived CD8-positive, alpha-beta T cell; Donor: ENCDO187BUH		ENCDO187BUH
LEFTY1	chr1:225467034-225468050	chr1:225889146-225889147	0.247240751796312	ENCSR015QKR	ENCFF894NCO	naive thymus-derived CD8-positive, alpha-beta T cell	/biosample-types/primary_cell_CL_0000900/	ENCODE-rE2G predictions for naive thymus-derived CD8-positive, alpha-beta T cell; Donor: ENCDO187BUH		ENCDO187BUH
ENAH	chr1:225473213-225473960	chr1:225653143-225653144	0.207050938213192	ENCSR015QKR	ENCFF894NCO	naive thymus-derived CD8-positive, alpha-beta T cell	/biosample-types/primary_cell_CL_0000900/	ENCODE-rE2G predictions for naive thymus-derived CD8-positive, alpha-beta T cell; Donor: ENCDO187BUH		ENCDO187BUH
ENAH	chr1:225474911-225475592	chr1:225653143-225653144	0.476685410496957	ENCSR015QKR	ENCFF894NCO	naive thymus-derived CD8-positive, alpha-beta T cell	/biosample-types/primary_cell_CL_0000900/	ENCODE-rE2G predictions for naive thymus-derived CD8-positive, alpha-beta T cell; Donor: ENCDO187BUH		ENCDO187BUH
LBR	chr1:225474911-225475592	chr1:225428113-225428114	0.208188391928991	ENCSR015QKR	ENCFF894NCO	naive thymus-derived CD8-positive, alpha-beta T cell	/biosample-types/primary_cell_CL_0000900/	ENCODE-rE2G predictions for naive thymus-derived CD8-positive, alpha-beta T cell; Donor: ENCDO187BUH		ENCDO187BUH
ENAH	chr1:225651989-225654221	chr1:225653143-225653144	0.999997423169309	ENCSR015QKR	ENCFF894NCO	naive thymus-derived CD8-positive, alpha-beta T cell	/biosample-types/primary_cell_CL_0000900/	ENCODE-rE2G predictions for naive thymus-derived CD8-positive, alpha-beta T cell; Donor: ENCDO187BUH		ENCDO187BUH
SRP9	chr1:225777485-225778562	chr1:225777812-225777813	0.999965236786575	ENCSR015QKR	ENCFF894NCO	naive thymus-derived CD8-positive, alpha-beta T cell	/biosample-types/primary_cell_CL_0000900/	ENCODE-rE2G predictions for naive thymus-derived CD8-positive, alpha-beta T cell; Donor: ENCDO187BUH		ENCDO187BUH
EPHX1	chr1:225785856-225786356	chr1:225825300-225825301	0.315497009703591	ENCSR015QKR	ENCFF894NCO	naive thymus-derived CD8-positive, alpha-beta T cell	/biosample-types/primary_cell_CL_0000900/	ENCODE-rE2G predictions for naive thymus-derived CD8-positive, alpha-beta T cell; Donor: ENCDO187BUH		ENCDO187BUH
EPHX1	chr1:225788023-225788523	chr1:225825300-225825301	0.213343018062939	ENCSR015QKR	ENCFF894NCO	naive thymus-derived CD8-positive, alpha-beta T cell	/biosample-types/primary_cell_CL_0000900/	ENCODE-rE2G predictions for naive thymus-derived CD8-positive, alpha-beta T cell; Donor: ENCDO187BUH		ENCDO187BUH
EPHX1	chr1:225791445-225791945	chr1:225825300-225825301	0.234178135199473	ENCSR015QKR	ENCFF894NCO	naive thymus-derived CD8-positive, alpha-beta T cell	/biosample-types/primary_cell_CL_0000900/	ENCODE-rE2G predictions for naive thymus-derived CD8-positive, alpha-beta T cell; Donor: ENCDO187BUH		ENCDO187BUH
EPHX1	chr1:225809840-225810795	chr1:225825300-225825301	0.826315167862649	ENCSR015QKR	ENCFF894NCO	naive thymus-derived CD8-positive, alpha-beta T cell	/biosample-types/primary_cell_CL_0000900/	ENCODE-rE2G predictions for naive thymus-derived CD8-positive, alpha-beta T cell; Donor: ENCDO187BUH		ENCDO187BUH
LEFTY1	chr1:225809840-225810795	chr1:225889146-225889147	0.277450265695991	ENCSR015QKR	ENCFF894NCO	naive thymus-derived CD8-positive, alpha-beta T cell	/biosample-types/primary_cell_CL_0000900/	ENCODE-rE2G predictions for naive thymus-derived CD8-positive, alpha-beta T cell; Donor: ENCDO187BUH		ENCDO187BUH
EPHX1	chr1:225810812-225811312	chr1:225825300-225825301	0.352215831755082	ENCSR015QKR	ENCFF894NCO	naive thymus-derived CD8-positive, alpha-beta T cell	/biosample-types/primary_cell_CL_0000900/	ENCODE-rE2G predictions for naive thymus-derived CD8-positive, alpha-beta T cell; Donor: ENCDO187BUH		ENCDO187BUH
EPHX1	chr1:225818148-225818648	chr1:225825300-225825301	0.23880534784135	ENCSR015QKR	ENCFF894NCO	naive thymus-derived CD8-positive, alpha-beta T cell	/biosample-types/primary_cell_CL_0000900/	ENCODE-rE2G predictions for naive thymus-derived CD8-positive, alpha-beta T cell; Donor: ENCDO187BUH		ENCDO187BUH
EPHX1	chr1:225823771-225824271	chr1:225825300-225825301	0.506178353981544	ENCSR015QKR	ENCFF894NCO	naive thymus-derived CD8-positive, alpha-beta T cell	/biosample-types/primary_cell_CL_0000900/	ENCODE-rE2G predictions for naive thymus-derived CD8-positive, alpha-beta T cell; Donor: ENCDO187BUH		ENCDO187BUH
EPHX1	chr1:225825050-225825853	chr1:225825300-225825301	0.999997075836051	ENCSR015QKR	ENCFF894NCO	naive thymus-derived CD8-positive, alpha-beta T cell	/biosample-types/primary_cell_CL_0000900/	ENCODE-rE2G predictions for naive thymus-derived CD8-positive, alpha-beta T cell; Donor: ENCDO187BUH		ENCDO187BUH
EPHX1	chr1:225827456-225827956	chr1:225825300-225825301	0.651189668531483	ENCSR015QKR	ENCFF894NCO	naive thymus-derived CD8-positive, alpha-beta T cell	/biosample-types/primary_cell_CL_0000900/	ENCODE-rE2G predictions for naive thymus-derived CD8-positive, alpha-beta T cell; Donor: ENCDO187BUH		ENCDO187BUH
EPHX1	chr1:225828712-225829212	chr1:225825300-225825301	0.706584339745529	ENCSR015QKR	ENCFF894NCO	naive thymus-derived CD8-positive, alpha-beta T cell	/biosample-types/primary_cell_CL_0000900/	ENCODE-rE2G predictions for naive thymus-derived CD8-positive, alpha-beta T cell; Donor: ENCDO187BUH		ENCDO187BUH
EPHX1	chr1:225829392-225829892	chr1:225825300-225825301	0.628009586513644	ENCSR015QKR	ENCFF894NCO	naive thymus-derived CD8-positive, alpha-beta T cell	/biosample-types/primary_cell_CL_0000900/	ENCODE-rE2G predictions for naive thymus-derived CD8-positive, alpha-beta T cell; Donor: ENCDO187BUH		ENCDO187BUH
EPHX1	chr1:225830187-225830687	chr1:225825300-225825301	0.727823540885114	ENCSR015QKR	ENCFF894NCO	naive thymus-derived CD8-positive, alpha-beta T cell	/biosample-types/primary_cell_CL_0000900/	ENCODE-rE2G predictions for naive thymus-derived CD8-positive, alpha-beta T cell; Donor: ENCDO187BUH		ENCDO187BUH
EPHX1	chr1:225831757-225832257	chr1:225825300-225825301	0.693935015044243	ENCSR015QKR	ENCFF894NCO	naive thymus-derived CD8-positive, alpha-beta T cell	/biosample-types/primary_cell_CL_0000900/	ENCODE-rE2G predictions for naive thymus-derived CD8-positive, alpha-beta T cell; Donor: ENCDO187BUH		ENCDO187BUH
EPHX1	chr1:225834525-225835025	chr1:225825300-225825301	0.607643591685508	ENCSR015QKR	ENCFF894NCO	naive thymus-derived CD8-positive, alpha-beta T cell	/biosample-types/primary_cell_CL_0000900/	ENCODE-rE2G predictions for naive thymus-derived CD8-positive, alpha-beta T cell; Donor: ENCDO187BUH		ENCDO187BUH
EPHX1	chr1:225839096-225839596	chr1:225825300-225825301	0.509821641305114	ENCSR015QKR	ENCFF894NCO	naive thymus-derived CD8-positive, alpha-beta T cell	/biosample-types/primary_cell_CL_0000900/	ENCODE-rE2G predictions for naive thymus-derived CD8-positive, alpha-beta T cell; Donor: ENCDO187BUH		ENCDO187BUH
EPHX1	chr1:225842021-225842976	chr1:225825300-225825301	0.617589077594012	ENCSR015QKR	ENCFF894NCO	naive thymus-derived CD8-positive, alpha-beta T cell	/biosample-types/primary_cell_CL_0000900/	ENCODE-rE2G predictions for naive thymus-derived CD8-positive, alpha-beta T cell; Donor: ENCDO187BUH		ENCDO187BUH
LEFTY1	chr1:225842021-225842976	chr1:225889146-225889147	0.214463153734642	ENCSR015QKR	ENCFF894NCO	naive thymus-derived CD8-positive, alpha-beta T cell	/biosample-types/primary_cell_CL_0000900/	ENCODE-rE2G predictions for naive thymus-derived CD8-positive, alpha-beta T cell; Donor: ENCDO187BUH		ENCDO187BUH
EPHX1	chr1:225845701-225846201	chr1:225825300-225825301	0.571968406189841	ENCSR015QKR	ENCFF894NCO	naive thymus-derived CD8-positive, alpha-beta T cell	/biosample-types/primary_cell_CL_0000900/	ENCODE-rE2G predictions for naive thymus-derived CD8-positive, alpha-beta T cell; Donor: ENCDO187BUH		ENCDO187BUH
LEFTY1	chr1:225845701-225846201	chr1:225889146-225889147	0.219464920386715	ENCSR015QKR	ENCFF894NCO	naive thymus-derived CD8-positive, alpha-beta T cell	/biosample-types/primary_cell_CL_0000900/	ENCODE-rE2G predictions for naive thymus-derived CD8-positive, alpha-beta T cell; Donor: ENCDO187BUH		ENCDO187BUH
ENAH	chr1:225847979-225848738	chr1:225653143-225653144	0.20832252026917	ENCSR015QKR	ENCFF894NCO	naive thymus-derived CD8-positive, alpha-beta T cell	/biosample-types/primary_cell_CL_0000900/	ENCODE-rE2G predictions for naive thymus-derived CD8-positive, alpha-beta T cell; Donor: ENCDO187BUH		ENCDO187BUH
EPHX1	chr1:225847979-225848738	chr1:225825300-225825301	0.900155439397423	ENCSR015QKR	ENCFF894NCO	naive thymus-derived CD8-positive, alpha-beta T cell	/biosample-types/primary_cell_CL_0000900/	ENCODE-rE2G predictions for naive thymus-derived CD8-positive, alpha-beta T cell; Donor: ENCDO187BUH		ENCDO187BUH
LEFTY1	chr1:225847979-225848738	chr1:225889146-225889147	0.510943226412894	ENCSR015QKR	ENCFF894NCO	naive thymus-derived CD8-positive, alpha-beta T cell	/biosample-types/primary_cell_CL_0000900/	ENCODE-rE2G predictions for naive thymus-derived CD8-positive, alpha-beta T cell; Donor: ENCDO187BUH		ENCDO187BUH
TMEM63A	chr1:225847979-225848738	chr1:225882720-225882721	0.406418743652904	ENCSR015QKR	ENCFF894NCO	naive thymus-derived CD8-positive, alpha-beta T cell	/biosample-types/primary_cell_CL_0000900/	ENCODE-rE2G predictions for naive thymus-derived CD8-positive, alpha-beta T cell; Donor: ENCDO187BUH		ENCDO187BUH
EPHX1	chr1:225849913-225850413	chr1:225825300-225825301	0.685714937740034	ENCSR015QKR	ENCFF894NCO	naive thymus-derived CD8-positive, alpha-beta T cell	/biosample-types/primary_cell_CL_0000900/	ENCODE-rE2G predictions for naive thymus-derived CD8-positive, alpha-beta T cell; Donor: ENCDO187BUH		ENCDO187BUH
LEFTY1	chr1:225849913-225850413	chr1:225889146-225889147	0.282271985670439	ENCSR015QKR	ENCFF894NCO	naive thymus-derived CD8-positive, alpha-beta T cell	/biosample-types/primary_cell_CL_0000900/	ENCODE-rE2G predictions for naive thymus-derived CD8-positive, alpha-beta T cell; Donor: ENCDO187BUH		ENCDO187BUH
EPHX1	chr1:225851750-225852250	chr1:225825300-225825301	0.577577980121844	ENCSR015QKR	ENCFF894NCO	naive thymus-derived CD8-positive, alpha-beta T cell	/biosample-types/primary_cell_CL_0000900/	ENCODE-rE2G predictions for naive thymus-derived CD8-positive, alpha-beta T cell; Donor: ENCDO187BUH		ENCDO187BUH
LEFTY1	chr1:225851750-225852250	chr1:225889146-225889147	0.207265462778726	ENCSR015QKR	ENCFF894NCO	naive thymus-derived CD8-positive, alpha-beta T cell	/biosample-types/primary_cell_CL_0000900/	ENCODE-rE2G predictions for naive thymus-derived CD8-positive, alpha-beta T cell; Donor: ENCDO187BUH		ENCDO187BUH
EPHX1	chr1:225858916-225859416	chr1:225825300-225825301	0.245200689480867	ENCSR015QKR	ENCFF894NCO	naive thymus-derived CD8-positive, alpha-beta T cell	/biosample-types/primary_cell_CL_0000900/	ENCODE-rE2G predictions for naive thymus-derived CD8-positive, alpha-beta T cell; Donor: ENCDO187BUH		ENCDO187BUH
EPHX1	chr1:225866004-225866504	chr1:225825300-225825301	0.819476135692267	ENCSR015QKR	ENCFF894NCO	naive thymus-derived CD8-positive, alpha-beta T cell	/biosample-types/primary_cell_CL_0000900/	ENCODE-rE2G predictions for naive thymus-derived CD8-positive, alpha-beta T cell; Donor: ENCDO187BUH		ENCDO187BUH
LEFTY1	chr1:225866004-225866504	chr1:225889146-225889147	0.624620060838419	ENCSR015QKR	ENCFF894NCO	naive thymus-derived CD8-positive, alpha-beta T cell	/biosample-types/primary_cell_CL_0000900/	ENCODE-rE2G predictions for naive thymus-derived CD8-positive, alpha-beta T cell; Donor: ENCDO187BUH		ENCDO187BUH
TMEM63A	chr1:225866004-225866504	chr1:225882720-225882721	0.574207055423371	ENCSR015QKR	ENCFF894NCO	naive thymus-derived CD8-positive, alpha-beta T cell	/biosample-types/primary_cell_CL_0000900/	ENCODE-rE2G predictions for naive thymus-derived CD8-positive, alpha-beta T cell; Donor: ENCDO187BUH		ENCDO187BUH
EPHX1	chr1:225871637-225872137	chr1:225825300-225825301	0.279873656674462	ENCSR015QKR	ENCFF894NCO	naive thymus-derived CD8-positive, alpha-beta T cell	/biosample-types/primary_cell_CL_0000900/	ENCODE-rE2G predictions for naive thymus-derived CD8-positive, alpha-beta T cell; Donor: ENCDO187BUH		ENCDO187BUH
EPHX1	chr1:225875776-225876276	chr1:225825300-225825301	0.3686718293176	ENCSR015QKR	ENCFF894NCO	naive thymus-derived CD8-positive, alpha-beta T cell	/biosample-types/primary_cell_CL_0000900/	ENCODE-rE2G predictions for naive thymus-derived CD8-positive, alpha-beta T cell; Donor: ENCDO187BUH		ENCDO187BUH
ENAH	chr1:225880947-225882037	chr1:225653143-225653144	0.212062085544745	ENCSR015QKR	ENCFF894NCO	naive thymus-derived CD8-positive, alpha-beta T cell	/biosample-types/primary_cell_CL_0000900/	ENCODE-rE2G predictions for naive thymus-derived CD8-positive, alpha-beta T cell; Donor: ENCDO187BUH		ENCDO187BUH
EPHX1	chr1:225880947-225882037	chr1:225825300-225825301	0.735235087848884	ENCSR015QKR	ENCFF894NCO	naive thymus-derived CD8-positive, alpha-beta T cell	/biosample-types/primary_cell_CL_0000900/	ENCODE-rE2G predictions for naive thymus-derived CD8-positive, alpha-beta T cell; Donor: ENCDO187BUH		ENCDO187BUH
LEFTY1	chr1:225880947-225882037	chr1:225889146-225889147	0.845813543157946	ENCSR015QKR	ENCFF894NCO	naive thymus-derived CD8-positive, alpha-beta T cell	/biosample-types/primary_cell_CL_0000900/	ENCODE-rE2G predictions for naive thymus-derived CD8-positive, alpha-beta T cell; Donor: ENCDO187BUH		ENCDO187BUH
TMEM63A	chr1:225880947-225882037	chr1:225882720-225882721	0.931521946307912	ENCSR015QKR	ENCFF894NCO	naive thymus-derived CD8-positive, alpha-beta T cell	/biosample-types/primary_cell_CL_0000900/	ENCODE-rE2G predictions for naive thymus-derived CD8-positive, alpha-beta T cell; Donor: ENCDO187BUH		ENCDO187BUH
TMEM63A	chr1:225882132-225883026	chr1:225882720-225882721	0.999991621477976	ENCSR015QKR	ENCFF894NCO	naive thymus-derived CD8-positive, alpha-beta T cell	/biosample-types/primary_cell_CL_0000900/	ENCODE-rE2G predictions for naive thymus-derived CD8-positive, alpha-beta T cell; Donor: ENCDO187BUH		ENCDO187BUH
TMEM63A	chr1:225883091-225883591	chr1:225882720-225882721	0.999975590165924	ENCSR015QKR	ENCFF894NCO	naive thymus-derived CD8-positive, alpha-beta T cell	/biosample-types/primary_cell_CL_0000900/	ENCODE-rE2G predictions for naive thymus-derived CD8-positive, alpha-beta T cell; Donor: ENCDO187BUH		ENCDO187BUH
LEFTY1	chr1:225888896-225889675	chr1:225889146-225889147	0.999995561857262	ENCSR015QKR	ENCFF894NCO	naive thymus-derived CD8-positive, alpha-beta T cell	/biosample-types/primary_cell_CL_0000900/	ENCODE-rE2G predictions for naive thymus-derived CD8-positive, alpha-beta T cell; Donor: ENCDO187BUH		ENCDO187BUH
ENAH	chr1:225897072-225897572	chr1:225653143-225653144	0.254386142485922	ENCSR015QKR	ENCFF894NCO	naive thymus-derived CD8-positive, alpha-beta T cell	/biosample-types/primary_cell_CL_0000900/	ENCODE-rE2G predictions for naive thymus-derived CD8-positive, alpha-beta T cell; Donor: ENCDO187BUH		ENCDO187BUH
EPHX1	chr1:225897072-225897572	chr1:225825300-225825301	0.753698962088898	ENCSR015QKR	ENCFF894NCO	naive thymus-derived CD8-positive, alpha-beta T cell	/biosample-types/primary_cell_CL_0000900/	ENCODE-rE2G predictions for naive thymus-derived CD8-positive, alpha-beta T cell; Donor: ENCDO187BUH		ENCDO187BUH
LEFTY1	chr1:225897072-225897572	chr1:225889146-225889147	0.980299018751316	ENCSR015QKR	ENCFF894NCO	naive thymus-derived CD8-positive, alpha-beta T cell	/biosample-types/primary_cell_CL_0000900/	ENCODE-rE2G predictions for naive thymus-derived CD8-positive, alpha-beta T cell; Donor: ENCDO187BUH		ENCDO187BUH
PYCR2	chr1:225897072-225897572	chr1:225924340-225924341	0.7331076230811	ENCSR015QKR	ENCFF894NCO	naive thymus-derived CD8-positive, alpha-beta T cell	/biosample-types/primary_cell_CL_0000900/	ENCODE-rE2G predictions for naive thymus-derived CD8-positive, alpha-beta T cell; Donor: ENCDO187BUH		ENCDO187BUH
TMEM63A	chr1:225897072-225897572	chr1:225882720-225882721	0.612129071388275	ENCSR015QKR	ENCFF894NCO	naive thymus-derived CD8-positive, alpha-beta T cell	/biosample-types/primary_cell_CL_0000900/	ENCODE-rE2G predictions for naive thymus-derived CD8-positive, alpha-beta T cell; Donor: ENCDO187BUH		ENCDO187BUH
EPHX1	chr1:225897822-225898322	chr1:225825300-225825301	0.5709343805167	ENCSR015QKR	ENCFF894NCO	naive thymus-derived CD8-positive, alpha-beta T cell	/biosample-types/primary_cell_CL_0000900/	ENCODE-rE2G predictions for naive thymus-derived CD8-positive, alpha-beta T cell; Donor: ENCDO187BUH		ENCDO187BUH
LEFTY1	chr1:225897822-225898322	chr1:225889146-225889147	0.958871946925989	ENCSR015QKR	ENCFF894NCO	naive thymus-derived CD8-positive, alpha-beta T cell	/biosample-types/primary_cell_CL_0000900/	ENCODE-rE2G predictions for naive thymus-derived CD8-positive, alpha-beta T cell; Donor: ENCDO187BUH		ENCDO187BUH
PYCR2	chr1:225897822-225898322	chr1:225924340-225924341	0.483538643264255	ENCSR015QKR	ENCFF894NCO	naive thymus-derived CD8-positive, alpha-beta T cell	/biosample-types/primary_cell_CL_0000900/	ENCODE-rE2G predictions for naive thymus-derived CD8-positive, alpha-beta T cell; Donor: ENCDO187BUH		ENCDO187BUH
TMEM63A	chr1:225897822-225898322	chr1:225882720-225882721	0.456117590439943	ENCSR015QKR	ENCFF894NCO	naive thymus-derived CD8-positive, alpha-beta T cell	/biosample-types/primary_cell_CL_0000900/	ENCODE-rE2G predictions for naive thymus-derived CD8-positive, alpha-beta T cell; Donor: ENCDO187BUH		ENCDO187BUH
LEFTY1	chr1:225905281-225905781	chr1:225889146-225889147	0.218716844503583	ENCSR015QKR	ENCFF894NCO	naive thymus-derived CD8-positive, alpha-beta T cell	/biosample-types/primary_cell_CL_0000900/	ENCODE-rE2G predictions for naive thymus-derived CD8-positive, alpha-beta T cell; Donor: ENCDO187BUH		ENCDO187BUH
LEFTY1	chr1:225909931-225910431	chr1:225889146-225889147	0.349438202828473	ENCSR015QKR	ENCFF894NCO	naive thymus-derived CD8-positive, alpha-beta T cell	/biosample-types/primary_cell_CL_0000900/	ENCODE-rE2G predictions for naive thymus-derived CD8-positive, alpha-beta T cell; Donor: ENCDO187BUH		ENCDO187BUH
EPHX1	chr1:225911236-225911977	chr1:225825300-225825301	0.422243181334154	ENCSR015QKR	ENCFF894NCO	naive thymus-derived CD8-positive, alpha-beta T cell	/biosample-types/primary_cell_CL_0000900/	ENCODE-rE2G predictions for naive thymus-derived CD8-positive, alpha-beta T cell; Donor: ENCDO187BUH		ENCDO187BUH
LEFTY1	chr1:225911236-225911977	chr1:225889146-225889147	0.811277728791245	ENCSR015QKR	ENCFF894NCO	naive thymus-derived CD8-positive, alpha-beta T cell	/biosample-types/primary_cell_CL_0000900/	ENCODE-rE2G predictions for naive thymus-derived CD8-positive, alpha-beta T cell; Donor: ENCDO187BUH		ENCDO187BUH
PYCR2	chr1:225911236-225911977	chr1:225924340-225924341	0.414530802887657	ENCSR015QKR	ENCFF894NCO	naive thymus-derived CD8-positive, alpha-beta T cell	/biosample-types/primary_cell_CL_0000900/	ENCODE-rE2G predictions for naive thymus-derived CD8-positive, alpha-beta T cell; Donor: ENCDO187BUH		ENCDO187BUH
TMEM63A	chr1:225911236-225911977	chr1:225882720-225882721	0.267655858983397	ENCSR015QKR	ENCFF894NCO	naive thymus-derived CD8-positive, alpha-beta T cell	/biosample-types/primary_cell_CL_0000900/	ENCODE-rE2G predictions for naive thymus-derived CD8-positive, alpha-beta T cell; Donor: ENCDO187BUH		ENCDO187BUH
PYCR2	chr1:225924075-225924590	chr1:225924340-225924341	0.99999875406776	ENCSR015QKR	ENCFF894NCO	naive thymus-derived CD8-positive, alpha-beta T cell	/biosample-types/primary_cell_CL_0000900/	ENCODE-rE2G predictions for naive thymus-derived CD8-positive, alpha-beta T cell; Donor: ENCDO187BUH		ENCDO187BUH
LEFTY1	chr1:225928796-225929766	chr1:225889146-225889147	0.320518996626294	ENCSR015QKR	ENCFF894NCO	naive thymus-derived CD8-positive, alpha-beta T cell	/biosample-types/primary_cell_CL_0000900/	ENCODE-rE2G predictions for naive thymus-derived CD8-positive, alpha-beta T cell; Donor: ENCDO187BUH		ENCDO187BUH
PYCR2	chr1:225928796-225929766	chr1:225924340-225924341	0.581673226491621	ENCSR015QKR	ENCFF894NCO	naive thymus-derived CD8-positive, alpha-beta T cell	/biosample-types/primary_cell_CL_0000900/	ENCODE-rE2G predictions for naive thymus-derived CD8-positive, alpha-beta T cell; Donor: ENCDO187BUH		ENCDO187BUH
SDE2	chr1:225999115-225999710	chr1:225999365-225999366	0.999992866839124	ENCSR015QKR	ENCFF894NCO	naive thymus-derived CD8-positive, alpha-beta T cell	/biosample-types/primary_cell_CL_0000900/	ENCODE-rE2G predictions for naive thymus-derived CD8-positive, alpha-beta T cell; Donor: ENCDO187BUH		ENCDO187BUH
SDE2	chr1:225999750-226000250	chr1:225999365-225999366	0.999962935567513	ENCSR015QKR	ENCFF894NCO	naive thymus-derived CD8-positive, alpha-beta T cell	/biosample-types/primary_cell_CL_0000900/	ENCODE-rE2G predictions for naive thymus-derived CD8-positive, alpha-beta T cell; Donor: ENCDO187BUH		ENCDO187BUH
EPHX1	chr1:226001945-226002696	chr1:225825300-225825301	0.240003178309293	ENCSR015QKR	ENCFF894NCO	naive thymus-derived CD8-positive, alpha-beta T cell	/biosample-types/primary_cell_CL_0000900/	ENCODE-rE2G predictions for naive thymus-derived CD8-positive, alpha-beta T cell; Donor: ENCDO187BUH		ENCDO187BUH
LEFTY1	chr1:226001945-226002696	chr1:225889146-225889147	0.286117300715	ENCSR015QKR	ENCFF894NCO	naive thymus-derived CD8-positive, alpha-beta T cell	/biosample-types/primary_cell_CL_0000900/	ENCODE-rE2G predictions for naive thymus-derived CD8-positive, alpha-beta T cell; Donor: ENCDO187BUH		ENCDO187BUH
SDE2	chr1:226001945-226002696	chr1:225999365-225999366	0.837064579746715	ENCSR015QKR	ENCFF894NCO	naive thymus-derived CD8-positive, alpha-beta T cell	/biosample-types/primary_cell_CL_0000900/	ENCODE-rE2G predictions for naive thymus-derived CD8-positive, alpha-beta T cell; Donor: ENCDO187BUH		ENCDO187BUH
H3F3A	chr1:226062051-226063748	chr1:226062706-226062707	0.999981550879446	ENCSR015QKR	ENCFF894NCO	naive thymus-derived CD8-positive, alpha-beta T cell	/biosample-types/primary_cell_CL_0000900/	ENCODE-rE2G predictions for naive thymus-derived CD8-positive, alpha-beta T cell; Donor: ENCDO187BUH		ENCDO187BUH
ACBD3	chr1:226063962-226064649	chr1:226186722-226186723	0.322781317899735	ENCSR015QKR	ENCFF894NCO	naive thymus-derived CD8-positive, alpha-beta T cell	/biosample-types/primary_cell_CL_0000900/	ENCODE-rE2G predictions for naive thymus-derived CD8-positive, alpha-beta T cell; Donor: ENCDO187BUH		ENCDO187BUH
H3F3A	chr1:226063962-226064649	chr1:226062706-226062707	0.525934310885721	ENCSR015QKR	ENCFF894NCO	naive thymus-derived CD8-positive, alpha-beta T cell	/biosample-types/primary_cell_CL_0000900/	ENCODE-rE2G predictions for naive thymus-derived CD8-positive, alpha-beta T cell; Donor: ENCDO187BUH		ENCDO187BUH
MIXL1	chr1:226063962-226064649	chr1:226223617-226223618	0.254868213400096	ENCSR015QKR	ENCFF894NCO	naive thymus-derived CD8-positive, alpha-beta T cell	/biosample-types/primary_cell_CL_0000900/	ENCODE-rE2G predictions for naive thymus-derived CD8-positive, alpha-beta T cell; Donor: ENCDO187BUH		ENCDO187BUH
ACBD3	chr1:226064732-226065232	chr1:226186722-226186723	0.214429957920281	ENCSR015QKR	ENCFF894NCO	naive thymus-derived CD8-positive, alpha-beta T cell	/biosample-types/primary_cell_CL_0000900/	ENCODE-rE2G predictions for naive thymus-derived CD8-positive, alpha-beta T cell; Donor: ENCDO187BUH		ENCDO187BUH
H3F3A	chr1:226064732-226065232	chr1:226062706-226062707	0.376664906917519	ENCSR015QKR	ENCFF894NCO	naive thymus-derived CD8-positive, alpha-beta T cell	/biosample-types/primary_cell_CL_0000900/	ENCODE-rE2G predictions for naive thymus-derived CD8-positive, alpha-beta T cell; Donor: ENCDO187BUH		ENCDO187BUH
ACBD3	chr1:226083309-226084024	chr1:226186722-226186723	0.296862232138331	ENCSR015QKR	ENCFF894NCO	naive thymus-derived CD8-positive, alpha-beta T cell	/biosample-types/primary_cell_CL_0000900/	ENCODE-rE2G predictions for naive thymus-derived CD8-positive, alpha-beta T cell; Donor: ENCDO187BUH		ENCDO187BUH
H3F3A	chr1:226083309-226084024	chr1:226062706-226062707	0.201977702140345	ENCSR015QKR	ENCFF894NCO	naive thymus-derived CD8-positive, alpha-beta T cell	/biosample-types/primary_cell_CL_0000900/	ENCODE-rE2G predictions for naive thymus-derived CD8-positive, alpha-beta T cell; Donor: ENCDO187BUH		ENCDO187BUH
MIXL1	chr1:226083309-226084024	chr1:226223617-226223618	0.280133791979823	ENCSR015QKR	ENCFF894NCO	naive thymus-derived CD8-positive, alpha-beta T cell	/biosample-types/primary_cell_CL_0000900/	ENCODE-rE2G predictions for naive thymus-derived CD8-positive, alpha-beta T cell; Donor: ENCDO187BUH		ENCDO187BUH
ACBD3	chr1:226121196-226123161	chr1:226186722-226186723	0.718534723142704	ENCSR015QKR	ENCFF894NCO	naive thymus-derived CD8-positive, alpha-beta T cell	/biosample-types/primary_cell_CL_0000900/	ENCODE-rE2G predictions for naive thymus-derived CD8-positive, alpha-beta T cell; Donor: ENCDO187BUH		ENCDO187BUH
H3F3A	chr1:226121196-226123161	chr1:226062706-226062707	0.438469552110283	ENCSR015QKR	ENCFF894NCO	naive thymus-derived CD8-positive, alpha-beta T cell	/biosample-types/primary_cell_CL_0000900/	ENCODE-rE2G predictions for naive thymus-derived CD8-positive, alpha-beta T cell; Donor: ENCDO187BUH		ENCDO187BUH
MIXL1	chr1:226121196-226123161	chr1:226223617-226223618	0.607775050994439	ENCSR015QKR	ENCFF894NCO	naive thymus-derived CD8-positive, alpha-beta T cell	/biosample-types/primary_cell_CL_0000900/	ENCODE-rE2G predictions for naive thymus-derived CD8-positive, alpha-beta T cell; Donor: ENCDO187BUH		ENCDO187BUH
ACBD3	chr1:226124853-226125599	chr1:226186722-226186723	0.343185917964556	ENCSR015QKR	ENCFF894NCO	naive thymus-derived CD8-positive, alpha-beta T cell	/biosample-types/primary_cell_CL_0000900/	ENCODE-rE2G predictions for naive thymus-derived CD8-positive, alpha-beta T cell; Donor: ENCDO187BUH		ENCDO187BUH
MIXL1	chr1:226124853-226125599	chr1:226223617-226223618	0.305301410403014	ENCSR015QKR	ENCFF894NCO	naive thymus-derived CD8-positive, alpha-beta T cell	/biosample-types/primary_cell_CL_0000900/	ENCODE-rE2G predictions for naive thymus-derived CD8-positive, alpha-beta T cell; Donor: ENCDO187BUH		ENCDO187BUH
ACBD3	chr1:226186242-226187204	chr1:226186722-226186723	0.999999608481467	ENCSR015QKR	ENCFF894NCO	naive thymus-derived CD8-positive, alpha-beta T cell	/biosample-types/primary_cell_CL_0000900/	ENCODE-rE2G predictions for naive thymus-derived CD8-positive, alpha-beta T cell; Donor: ENCDO187BUH		ENCDO187BUH
ACBD3	chr1:226196909-226197409	chr1:226186722-226186723	0.361296921305954	ENCSR015QKR	ENCFF894NCO	naive thymus-derived CD8-positive, alpha-beta T cell	/biosample-types/primary_cell_CL_0000900/	ENCODE-rE2G predictions for naive thymus-derived CD8-positive, alpha-beta T cell; Donor: ENCDO187BUH		ENCDO187BUH
MIXL1	chr1:226196909-226197409	chr1:226223617-226223618	0.333625240246935	ENCSR015QKR	ENCFF894NCO	naive thymus-derived CD8-positive, alpha-beta T cell	/biosample-types/primary_cell_CL_0000900/	ENCODE-rE2G predictions for naive thymus-derived CD8-positive, alpha-beta T cell; Donor: ENCDO187BUH		ENCDO187BUH
MIXL1	chr1:226223367-226224419	chr1:226223617-226223618	0.999992204164408	ENCSR015QKR	ENCFF894NCO	naive thymus-derived CD8-positive, alpha-beta T cell	/biosample-types/primary_cell_CL_0000900/	ENCODE-rE2G predictions for naive thymus-derived CD8-positive, alpha-beta T cell; Donor: ENCDO187BUH		ENCDO187BUH
MIXL1	chr1:226225482-226225982	chr1:226223617-226223618	0.507215439800482	ENCSR015QKR	ENCFF894NCO	naive thymus-derived CD8-positive, alpha-beta T cell	/biosample-types/primary_cell_CL_0000900/	ENCODE-rE2G predictions for naive thymus-derived CD8-positive, alpha-beta T cell; Donor: ENCDO187BUH		ENCDO187BUH
LIN9	chr1:226308693-226309753	chr1:226309503-226309504	0.999973946508728	ENCSR015QKR	ENCFF894NCO	naive thymus-derived CD8-positive, alpha-beta T cell	/biosample-types/primary_cell_CL_0000900/	ENCODE-rE2G predictions for naive thymus-derived CD8-positive, alpha-beta T cell; Donor: ENCDO187BUH		ENCDO187BUH
PARP1	chr1:226407222-226407722	chr1:226408100-226408101	0.999893409102955	ENCSR015QKR	ENCFF894NCO	naive thymus-derived CD8-positive, alpha-beta T cell	/biosample-types/primary_cell_CL_0000900/	ENCODE-rE2G predictions for naive thymus-derived CD8-positive, alpha-beta T cell; Donor: ENCDO187BUH		ENCDO187BUH
PARP1	chr1:226407850-226408378	chr1:226408100-226408101	0.999993020829361	ENCSR015QKR	ENCFF894NCO	naive thymus-derived CD8-positive, alpha-beta T cell	/biosample-types/primary_cell_CL_0000900/	ENCODE-rE2G predictions for naive thymus-derived CD8-positive, alpha-beta T cell; Donor: ENCDO187BUH		ENCDO187BUH
STUM	chr1:226417777-226418277	chr1:226548799-226548800	0.210392625592432	ENCSR015QKR	ENCFF894NCO	naive thymus-derived CD8-positive, alpha-beta T cell	/biosample-types/primary_cell_CL_0000900/	ENCODE-rE2G predictions for naive thymus-derived CD8-positive, alpha-beta T cell; Donor: ENCDO187BUH		ENCDO187BUH
PARP1	chr1:226424443-226425985	chr1:226408100-226408101	0.294485624481237	ENCSR015QKR	ENCFF894NCO	naive thymus-derived CD8-positive, alpha-beta T cell	/biosample-types/primary_cell_CL_0000900/	ENCODE-rE2G predictions for naive thymus-derived CD8-positive, alpha-beta T cell; Donor: ENCDO187BUH		ENCDO187BUH
STUM	chr1:226424443-226425985	chr1:226548799-226548800	0.616170474748501	ENCSR015QKR	ENCFF894NCO	naive thymus-derived CD8-positive, alpha-beta T cell	/biosample-types/primary_cell_CL_0000900/	ENCODE-rE2G predictions for naive thymus-derived CD8-positive, alpha-beta T cell; Donor: ENCDO187BUH		ENCDO187BUH
STUM	chr1:226444888-226445388	chr1:226548799-226548800	0.471249286729869	ENCSR015QKR	ENCFF894NCO	naive thymus-derived CD8-positive, alpha-beta T cell	/biosample-types/primary_cell_CL_0000900/	ENCODE-rE2G predictions for naive thymus-derived CD8-positive, alpha-beta T cell; Donor: ENCDO187BUH		ENCDO187BUH
STUM	chr1:226457138-226457862	chr1:226548799-226548800	0.324995323587713	ENCSR015QKR	ENCFF894NCO	naive thymus-derived CD8-positive, alpha-beta T cell	/biosample-types/primary_cell_CL_0000900/	ENCODE-rE2G predictions for naive thymus-derived CD8-positive, alpha-beta T cell; Donor: ENCDO187BUH		ENCDO187BUH
STUM	chr1:226547637-226548137	chr1:226548799-226548800	0.93630718594419	ENCSR015QKR	ENCFF894NCO	naive thymus-derived CD8-positive, alpha-beta T cell	/biosample-types/primary_cell_CL_0000900/	ENCODE-rE2G predictions for naive thymus-derived CD8-positive, alpha-beta T cell; Donor: ENCDO187BUH		ENCDO187BUH
STUM	chr1:226548547-226550810	chr1:226548799-226548800	0.999984397511484	ENCSR015QKR	ENCFF894NCO	naive thymus-derived CD8-positive, alpha-beta T cell	/biosample-types/primary_cell_CL_0000900/	ENCODE-rE2G predictions for naive thymus-derived CD8-positive, alpha-beta T cell; Donor: ENCDO187BUH		ENCDO187BUH
STUM	chr1:226569850-226570350	chr1:226548799-226548800	0.243812608713264	ENCSR015QKR	ENCFF894NCO	naive thymus-derived CD8-positive, alpha-beta T cell	/biosample-types/primary_cell_CL_0000900/	ENCODE-rE2G predictions for naive thymus-derived CD8-positive, alpha-beta T cell; Donor: ENCDO187BUH		ENCDO187BUH
STUM	chr1:226608434-226609383	chr1:226548799-226548800	0.359950784948585	ENCSR015QKR	ENCFF894NCO	naive thymus-derived CD8-positive, alpha-beta T cell	/biosample-types/primary_cell_CL_0000900/	ENCODE-rE2G predictions for naive thymus-derived CD8-positive, alpha-beta T cell; Donor: ENCDO187BUH		ENCDO187BUH
STUM	chr1:226626401-226626901	chr1:226548799-226548800	0.425211590897104	ENCSR015QKR	ENCFF894NCO	naive thymus-derived CD8-positive, alpha-beta T cell	/biosample-types/primary_cell_CL_0000900/	ENCODE-rE2G predictions for naive thymus-derived CD8-positive, alpha-beta T cell; Donor: ENCDO187BUH		ENCDO187BUH
PSEN2	chr1:226633821-226634749	chr1:226870571-226870572	0.304099372204208	ENCSR015QKR	ENCFF894NCO	naive thymus-derived CD8-positive, alpha-beta T cell	/biosample-types/primary_cell_CL_0000900/	ENCODE-rE2G predictions for naive thymus-derived CD8-positive, alpha-beta T cell; Donor: ENCDO187BUH		ENCDO187BUH
STUM	chr1:226633821-226634749	chr1:226548799-226548800	0.611627427475931	ENCSR015QKR	ENCFF894NCO	naive thymus-derived CD8-positive, alpha-beta T cell	/biosample-types/primary_cell_CL_0000900/	ENCODE-rE2G predictions for naive thymus-derived CD8-positive, alpha-beta T cell; Donor: ENCDO187BUH		ENCDO187BUH
STUM	chr1:226635340-226635840	chr1:226548799-226548800	0.268415816083806	ENCSR015QKR	ENCFF894NCO	naive thymus-derived CD8-positive, alpha-beta T cell	/biosample-types/primary_cell_CL_0000900/	ENCODE-rE2G predictions for naive thymus-derived CD8-positive, alpha-beta T cell; Donor: ENCDO187BUH		ENCDO187BUH
STUM	chr1:226643107-226643607	chr1:226548799-226548800	0.224716885866827	ENCSR015QKR	ENCFF894NCO	naive thymus-derived CD8-positive, alpha-beta T cell	/biosample-types/primary_cell_CL_0000900/	ENCODE-rE2G predictions for naive thymus-derived CD8-positive, alpha-beta T cell; Donor: ENCDO187BUH		ENCDO187BUH
PSEN2	chr1:226643828-226644624	chr1:226870571-226870572	0.202053112614408	ENCSR015QKR	ENCFF894NCO	naive thymus-derived CD8-positive, alpha-beta T cell	/biosample-types/primary_cell_CL_0000900/	ENCODE-rE2G predictions for naive thymus-derived CD8-positive, alpha-beta T cell; Donor: ENCDO187BUH		ENCDO187BUH
STUM	chr1:226643828-226644624	chr1:226548799-226548800	0.476254026505007	ENCSR015QKR	ENCFF894NCO	naive thymus-derived CD8-positive, alpha-beta T cell	/biosample-types/primary_cell_CL_0000900/	ENCODE-rE2G predictions for naive thymus-derived CD8-positive, alpha-beta T cell; Donor: ENCDO187BUH		ENCDO187BUH
STUM	chr1:226645142-226645642	chr1:226548799-226548800	0.278903812603108	ENCSR015QKR	ENCFF894NCO	naive thymus-derived CD8-positive, alpha-beta T cell	/biosample-types/primary_cell_CL_0000900/	ENCODE-rE2G predictions for naive thymus-derived CD8-positive, alpha-beta T cell; Donor: ENCDO187BUH		ENCDO187BUH
STUM	chr1:226649726-226650226	chr1:226548799-226548800	0.314093406393127	ENCSR015QKR	ENCFF894NCO	naive thymus-derived CD8-positive, alpha-beta T cell	/biosample-types/primary_cell_CL_0000900/	ENCODE-rE2G predictions for naive thymus-derived CD8-positive, alpha-beta T cell; Donor: ENCDO187BUH		ENCDO187BUH
ITPKB	chr1:226653317-226653817	chr1:226739175-226739176	0.218400462426274	ENCSR015QKR	ENCFF894NCO	naive thymus-derived CD8-positive, alpha-beta T cell	/biosample-types/primary_cell_CL_0000900/	ENCODE-rE2G predictions for naive thymus-derived CD8-positive, alpha-beta T cell; Donor: ENCDO187BUH		ENCDO187BUH
PSEN2	chr1:226653317-226653817	chr1:226870571-226870572	0.313962782830423	ENCSR015QKR	ENCFF894NCO	naive thymus-derived CD8-positive, alpha-beta T cell	/biosample-types/primary_cell_CL_0000900/	ENCODE-rE2G predictions for naive thymus-derived CD8-positive, alpha-beta T cell; Donor: ENCDO187BUH		ENCDO187BUH
STUM	chr1:226653317-226653817	chr1:226548799-226548800	0.6080213563375	ENCSR015QKR	ENCFF894NCO	naive thymus-derived CD8-positive, alpha-beta T cell	/biosample-types/primary_cell_CL_0000900/	ENCODE-rE2G predictions for naive thymus-derived CD8-positive, alpha-beta T cell; Donor: ENCDO187BUH		ENCDO187BUH
ITPKB	chr1:226656515-226657015	chr1:226739175-226739176	0.257013307228203	ENCSR015QKR	ENCFF894NCO	naive thymus-derived CD8-positive, alpha-beta T cell	/biosample-types/primary_cell_CL_0000900/	ENCODE-rE2G predictions for naive thymus-derived CD8-positive, alpha-beta T cell; Donor: ENCDO187BUH		ENCDO187BUH
PSEN2	chr1:226656515-226657015	chr1:226870571-226870572	0.330930744972823	ENCSR015QKR	ENCFF894NCO	naive thymus-derived CD8-positive, alpha-beta T cell	/biosample-types/primary_cell_CL_0000900/	ENCODE-rE2G predictions for naive thymus-derived CD8-positive, alpha-beta T cell; Donor: ENCDO187BUH		ENCDO187BUH
STUM	chr1:226656515-226657015	chr1:226548799-226548800	0.66486013717522	ENCSR015QKR	ENCFF894NCO	naive thymus-derived CD8-positive, alpha-beta T cell	/biosample-types/primary_cell_CL_0000900/	ENCODE-rE2G predictions for naive thymus-derived CD8-positive, alpha-beta T cell; Donor: ENCDO187BUH		ENCDO187BUH
ITPKB	chr1:226662878-226663378	chr1:226739175-226739176	0.319101863379621	ENCSR015QKR	ENCFF894NCO	naive thymus-derived CD8-positive, alpha-beta T cell	/biosample-types/primary_cell_CL_0000900/	ENCODE-rE2G predictions for naive thymus-derived CD8-positive, alpha-beta T cell; Donor: ENCDO187BUH		ENCDO187BUH
PSEN2	chr1:226662878-226663378	chr1:226870571-226870572	0.348043006428135	ENCSR015QKR	ENCFF894NCO	naive thymus-derived CD8-positive, alpha-beta T cell	/biosample-types/primary_cell_CL_0000900/	ENCODE-rE2G predictions for naive thymus-derived CD8-positive, alpha-beta T cell; Donor: ENCDO187BUH		ENCDO187BUH
STUM	chr1:226662878-226663378	chr1:226548799-226548800	0.659967026502554	ENCSR015QKR	ENCFF894NCO	naive thymus-derived CD8-positive, alpha-beta T cell	/biosample-types/primary_cell_CL_0000900/	ENCODE-rE2G predictions for naive thymus-derived CD8-positive, alpha-beta T cell; Donor: ENCDO187BUH		ENCDO187BUH
STUM	chr1:226665391-226666093	chr1:226548799-226548800	0.327631075796158	ENCSR015QKR	ENCFF894NCO	naive thymus-derived CD8-positive, alpha-beta T cell	/biosample-types/primary_cell_CL_0000900/	ENCODE-rE2G predictions for naive thymus-derived CD8-positive, alpha-beta T cell; Donor: ENCDO187BUH		ENCDO187BUH
ITPKB	chr1:226674978-226675478	chr1:226739175-226739176	0.44261944415596	ENCSR015QKR	ENCFF894NCO	naive thymus-derived CD8-positive, alpha-beta T cell	/biosample-types/primary_cell_CL_0000900/	ENCODE-rE2G predictions for naive thymus-derived CD8-positive, alpha-beta T cell; Donor: ENCDO187BUH		ENCDO187BUH
PSEN2	chr1:226674978-226675478	chr1:226870571-226870572	0.448539792607896	ENCSR015QKR	ENCFF894NCO	naive thymus-derived CD8-positive, alpha-beta T cell	/biosample-types/primary_cell_CL_0000900/	ENCODE-rE2G predictions for naive thymus-derived CD8-positive, alpha-beta T cell; Donor: ENCDO187BUH		ENCDO187BUH
STUM	chr1:226674978-226675478	chr1:226548799-226548800	0.564301556262227	ENCSR015QKR	ENCFF894NCO	naive thymus-derived CD8-positive, alpha-beta T cell	/biosample-types/primary_cell_CL_0000900/	ENCODE-rE2G predictions for naive thymus-derived CD8-positive, alpha-beta T cell; Donor: ENCDO187BUH		ENCDO187BUH
ITPKB	chr1:226677120-226677620	chr1:226739175-226739176	0.366031770240095	ENCSR015QKR	ENCFF894NCO	naive thymus-derived CD8-positive, alpha-beta T cell	/biosample-types/primary_cell_CL_0000900/	ENCODE-rE2G predictions for naive thymus-derived CD8-positive, alpha-beta T cell; Donor: ENCDO187BUH		ENCDO187BUH
PSEN2	chr1:226677120-226677620	chr1:226870571-226870572	0.336393435474458	ENCSR015QKR	ENCFF894NCO	naive thymus-derived CD8-positive, alpha-beta T cell	/biosample-types/primary_cell_CL_0000900/	ENCODE-rE2G predictions for naive thymus-derived CD8-positive, alpha-beta T cell; Donor: ENCDO187BUH		ENCDO187BUH
STUM	chr1:226677120-226677620	chr1:226548799-226548800	0.351097605607633	ENCSR015QKR	ENCFF894NCO	naive thymus-derived CD8-positive, alpha-beta T cell	/biosample-types/primary_cell_CL_0000900/	ENCODE-rE2G predictions for naive thymus-derived CD8-positive, alpha-beta T cell; Donor: ENCDO187BUH		ENCDO187BUH
STUM	chr1:226678639-226679139	chr1:226548799-226548800	0.204561171221122	ENCSR015QKR	ENCFF894NCO	naive thymus-derived CD8-positive, alpha-beta T cell	/biosample-types/primary_cell_CL_0000900/	ENCODE-rE2G predictions for naive thymus-derived CD8-positive, alpha-beta T cell; Donor: ENCDO187BUH		ENCDO187BUH
ITPKB	chr1:226679967-226680680	chr1:226739175-226739176	0.252110396783662	ENCSR015QKR	ENCFF894NCO	naive thymus-derived CD8-positive, alpha-beta T cell	/biosample-types/primary_cell_CL_0000900/	ENCODE-rE2G predictions for naive thymus-derived CD8-positive, alpha-beta T cell; Donor: ENCDO187BUH		ENCDO187BUH
PSEN2	chr1:226679967-226680680	chr1:226870571-226870572	0.251134462330009	ENCSR015QKR	ENCFF894NCO	naive thymus-derived CD8-positive, alpha-beta T cell	/biosample-types/primary_cell_CL_0000900/	ENCODE-rE2G predictions for naive thymus-derived CD8-positive, alpha-beta T cell; Donor: ENCDO187BUH		ENCDO187BUH
STUM	chr1:226679967-226680680	chr1:226548799-226548800	0.291903065843417	ENCSR015QKR	ENCFF894NCO	naive thymus-derived CD8-positive, alpha-beta T cell	/biosample-types/primary_cell_CL_0000900/	ENCODE-rE2G predictions for naive thymus-derived CD8-positive, alpha-beta T cell; Donor: ENCDO187BUH		ENCDO187BUH
ITPKB	chr1:226690476-226690976	chr1:226739175-226739176	0.539031737149341	ENCSR015QKR	ENCFF894NCO	naive thymus-derived CD8-positive, alpha-beta T cell	/biosample-types/primary_cell_CL_0000900/	ENCODE-rE2G predictions for naive thymus-derived CD8-positive, alpha-beta T cell; Donor: ENCDO187BUH		ENCDO187BUH
PSEN2	chr1:226690476-226690976	chr1:226870571-226870572	0.448029112716969	ENCSR015QKR	ENCFF894NCO	naive thymus-derived CD8-positive, alpha-beta T cell	/biosample-types/primary_cell_CL_0000900/	ENCODE-rE2G predictions for naive thymus-derived CD8-positive, alpha-beta T cell; Donor: ENCDO187BUH		ENCDO187BUH
STUM	chr1:226690476-226690976	chr1:226548799-226548800	0.524488752136346	ENCSR015QKR	ENCFF894NCO	naive thymus-derived CD8-positive, alpha-beta T cell	/biosample-types/primary_cell_CL_0000900/	ENCODE-rE2G predictions for naive thymus-derived CD8-positive, alpha-beta T cell; Donor: ENCDO187BUH		ENCDO187BUH
ITPKB	chr1:226691228-226691728	chr1:226739175-226739176	0.283515876308617	ENCSR015QKR	ENCFF894NCO	naive thymus-derived CD8-positive, alpha-beta T cell	/biosample-types/primary_cell_CL_0000900/	ENCODE-rE2G predictions for naive thymus-derived CD8-positive, alpha-beta T cell; Donor: ENCDO187BUH		ENCDO187BUH
PSEN2	chr1:226691228-226691728	chr1:226870571-226870572	0.252465872886323	ENCSR015QKR	ENCFF894NCO	naive thymus-derived CD8-positive, alpha-beta T cell	/biosample-types/primary_cell_CL_0000900/	ENCODE-rE2G predictions for naive thymus-derived CD8-positive, alpha-beta T cell; Donor: ENCDO187BUH		ENCDO187BUH
STUM	chr1:226691228-226691728	chr1:226548799-226548800	0.314467241338294	ENCSR015QKR	ENCFF894NCO	naive thymus-derived CD8-positive, alpha-beta T cell	/biosample-types/primary_cell_CL_0000900/	ENCODE-rE2G predictions for naive thymus-derived CD8-positive, alpha-beta T cell; Donor: ENCDO187BUH		ENCDO187BUH
ITPKB	chr1:226703310-226703810	chr1:226739175-226739176	0.541019474953198	ENCSR015QKR	ENCFF894NCO	naive thymus-derived CD8-positive, alpha-beta T cell	/biosample-types/primary_cell_CL_0000900/	ENCODE-rE2G predictions for naive thymus-derived CD8-positive, alpha-beta T cell; Donor: ENCDO187BUH		ENCDO187BUH
PSEN2	chr1:226703310-226703810	chr1:226870571-226870572	0.38206298000514	ENCSR015QKR	ENCFF894NCO	naive thymus-derived CD8-positive, alpha-beta T cell	/biosample-types/primary_cell_CL_0000900/	ENCODE-rE2G predictions for naive thymus-derived CD8-positive, alpha-beta T cell; Donor: ENCDO187BUH		ENCDO187BUH
STUM	chr1:226703310-226703810	chr1:226548799-226548800	0.396224017178578	ENCSR015QKR	ENCFF894NCO	naive thymus-derived CD8-positive, alpha-beta T cell	/biosample-types/primary_cell_CL_0000900/	ENCODE-rE2G predictions for naive thymus-derived CD8-positive, alpha-beta T cell; Donor: ENCDO187BUH		ENCDO187BUH
ITPKB	chr1:226711151-226712339	chr1:226739175-226739176	0.504683622529513	ENCSR015QKR	ENCFF894NCO	naive thymus-derived CD8-positive, alpha-beta T cell	/biosample-types/primary_cell_CL_0000900/	ENCODE-rE2G predictions for naive thymus-derived CD8-positive, alpha-beta T cell; Donor: ENCDO187BUH		ENCDO187BUH
PSEN2	chr1:226711151-226712339	chr1:226870571-226870572	0.328997044740296	ENCSR015QKR	ENCFF894NCO	naive thymus-derived CD8-positive, alpha-beta T cell	/biosample-types/primary_cell_CL_0000900/	ENCODE-rE2G predictions for naive thymus-derived CD8-positive, alpha-beta T cell; Donor: ENCDO187BUH		ENCDO187BUH
STUM	chr1:226711151-226712339	chr1:226548799-226548800	0.360450618411904	ENCSR015QKR	ENCFF894NCO	naive thymus-derived CD8-positive, alpha-beta T cell	/biosample-types/primary_cell_CL_0000900/	ENCODE-rE2G predictions for naive thymus-derived CD8-positive, alpha-beta T cell; Donor: ENCDO187BUH		ENCDO187BUH
ITPKB	chr1:226716916-226717753	chr1:226739175-226739176	0.201264359603242	ENCSR015QKR	ENCFF894NCO	naive thymus-derived CD8-positive, alpha-beta T cell	/biosample-types/primary_cell_CL_0000900/	ENCODE-rE2G predictions for naive thymus-derived CD8-positive, alpha-beta T cell; Donor: ENCDO187BUH		ENCDO187BUH
ITPKB	chr1:226721983-226723302	chr1:226739175-226739176	0.335349731928491	ENCSR015QKR	ENCFF894NCO	naive thymus-derived CD8-positive, alpha-beta T cell	/biosample-types/primary_cell_CL_0000900/	ENCODE-rE2G predictions for naive thymus-derived CD8-positive, alpha-beta T cell; Donor: ENCDO187BUH		ENCDO187BUH
STUM	chr1:226721983-226723302	chr1:226548799-226548800	0.234147006292831	ENCSR015QKR	ENCFF894NCO	naive thymus-derived CD8-positive, alpha-beta T cell	/biosample-types/primary_cell_CL_0000900/	ENCODE-rE2G predictions for naive thymus-derived CD8-positive, alpha-beta T cell; Donor: ENCDO187BUH		ENCDO187BUH
ITPKB	chr1:226726772-226727508	chr1:226739175-226739176	0.311130889646845	ENCSR015QKR	ENCFF894NCO	naive thymus-derived CD8-positive, alpha-beta T cell	/biosample-types/primary_cell_CL_0000900/	ENCODE-rE2G predictions for naive thymus-derived CD8-positive, alpha-beta T cell; Donor: ENCDO187BUH		ENCDO187BUH
STUM	chr1:226726772-226727508	chr1:226548799-226548800	0.203056953088578	ENCSR015QKR	ENCFF894NCO	naive thymus-derived CD8-positive, alpha-beta T cell	/biosample-types/primary_cell_CL_0000900/	ENCODE-rE2G predictions for naive thymus-derived CD8-positive, alpha-beta T cell; Donor: ENCDO187BUH		ENCDO187BUH
ITPKB	chr1:226730054-226730554	chr1:226739175-226739176	0.272668193749981	ENCSR015QKR	ENCFF894NCO	naive thymus-derived CD8-positive, alpha-beta T cell	/biosample-types/primary_cell_CL_0000900/	ENCODE-rE2G predictions for naive thymus-derived CD8-positive, alpha-beta T cell; Donor: ENCDO187BUH		ENCDO187BUH
ITPKB	chr1:226730745-226731245	chr1:226739175-226739176	0.494947096971045	ENCSR015QKR	ENCFF894NCO	naive thymus-derived CD8-positive, alpha-beta T cell	/biosample-types/primary_cell_CL_0000900/	ENCODE-rE2G predictions for naive thymus-derived CD8-positive, alpha-beta T cell; Donor: ENCDO187BUH		ENCDO187BUH
STUM	chr1:226730745-226731245	chr1:226548799-226548800	0.216425498022571	ENCSR015QKR	ENCFF894NCO	naive thymus-derived CD8-positive, alpha-beta T cell	/biosample-types/primary_cell_CL_0000900/	ENCODE-rE2G predictions for naive thymus-derived CD8-positive, alpha-beta T cell; Donor: ENCDO187BUH		ENCDO187BUH
ITPKB	chr1:226731251-226731962	chr1:226739175-226739176	0.346410609114395	ENCSR015QKR	ENCFF894NCO	naive thymus-derived CD8-positive, alpha-beta T cell	/biosample-types/primary_cell_CL_0000900/	ENCODE-rE2G predictions for naive thymus-derived CD8-positive, alpha-beta T cell; Donor: ENCDO187BUH		ENCDO187BUH
ITPKB	chr1:226737064-226737564	chr1:226739175-226739176	0.736285750602335	ENCSR015QKR	ENCFF894NCO	naive thymus-derived CD8-positive, alpha-beta T cell	/biosample-types/primary_cell_CL_0000900/	ENCODE-rE2G predictions for naive thymus-derived CD8-positive, alpha-beta T cell; Donor: ENCDO187BUH		ENCDO187BUH
STUM	chr1:226737064-226737564	chr1:226548799-226548800	0.282982261341308	ENCSR015QKR	ENCFF894NCO	naive thymus-derived CD8-positive, alpha-beta T cell	/biosample-types/primary_cell_CL_0000900/	ENCODE-rE2G predictions for naive thymus-derived CD8-positive, alpha-beta T cell; Donor: ENCDO187BUH		ENCDO187BUH
ITPKB	chr1:226737658-226738698	chr1:226739175-226739176	0.999944846627763	ENCSR015QKR	ENCFF894NCO	naive thymus-derived CD8-positive, alpha-beta T cell	/biosample-types/primary_cell_CL_0000900/	ENCODE-rE2G predictions for naive thymus-derived CD8-positive, alpha-beta T cell; Donor: ENCDO187BUH		ENCDO187BUH
ITPKB	chr1:226738866-226739736	chr1:226739175-226739176	0.999987600352292	ENCSR015QKR	ENCFF894NCO	naive thymus-derived CD8-positive, alpha-beta T cell	/biosample-types/primary_cell_CL_0000900/	ENCODE-rE2G predictions for naive thymus-derived CD8-positive, alpha-beta T cell; Donor: ENCDO187BUH		ENCDO187BUH
PSEN2	chr1:226798287-226799343	chr1:226870571-226870572	0.312928935945897	ENCSR015QKR	ENCFF894NCO	naive thymus-derived CD8-positive, alpha-beta T cell	/biosample-types/primary_cell_CL_0000900/	ENCODE-rE2G predictions for naive thymus-derived CD8-positive, alpha-beta T cell; Donor: ENCDO187BUH		ENCDO187BUH
PSEN2	chr1:226827979-226828479	chr1:226870571-226870572	0.372984616580637	ENCSR015QKR	ENCFF894NCO	naive thymus-derived CD8-positive, alpha-beta T cell	/biosample-types/primary_cell_CL_0000900/	ENCODE-rE2G predictions for naive thymus-derived CD8-positive, alpha-beta T cell; Donor: ENCDO187BUH		ENCDO187BUH
STUM	chr1:226827979-226828479	chr1:226548799-226548800	0.325537592169369	ENCSR015QKR	ENCFF894NCO	naive thymus-derived CD8-positive, alpha-beta T cell	/biosample-types/primary_cell_CL_0000900/	ENCODE-rE2G predictions for naive thymus-derived CD8-positive, alpha-beta T cell; Donor: ENCDO187BUH		ENCDO187BUH
PSEN2	chr1:226870301-226871271	chr1:226870571-226870572	0.999993305612951	ENCSR015QKR	ENCFF894NCO	naive thymus-derived CD8-positive, alpha-beta T cell	/biosample-types/primary_cell_CL_0000900/	ENCODE-rE2G predictions for naive thymus-derived CD8-positive, alpha-beta T cell; Donor: ENCDO187BUH		ENCDO187BUH
PSEN2	chr1:226872114-226872614	chr1:226870571-226870572	0.566616869404762	ENCSR015QKR	ENCFF894NCO	naive thymus-derived CD8-positive, alpha-beta T cell	/biosample-types/primary_cell_CL_0000900/	ENCODE-rE2G predictions for naive thymus-derived CD8-positive, alpha-beta T cell; Donor: ENCDO187BUH		ENCDO187BUH
PSEN2	chr1:226882194-226883151	chr1:226870571-226870572	0.804658027282919	ENCSR015QKR	ENCFF894NCO	naive thymus-derived CD8-positive, alpha-beta T cell	/biosample-types/primary_cell_CL_0000900/	ENCODE-rE2G predictions for naive thymus-derived CD8-positive, alpha-beta T cell; Donor: ENCDO187BUH		ENCDO187BUH
PSEN2	chr1:226884264-226884764	chr1:226870571-226870572	0.38267619746309	ENCSR015QKR	ENCFF894NCO	naive thymus-derived CD8-positive, alpha-beta T cell	/biosample-types/primary_cell_CL_0000900/	ENCODE-rE2G predictions for naive thymus-derived CD8-positive, alpha-beta T cell; Donor: ENCDO187BUH		ENCDO187BUH
PSEN2	chr1:226884783-226885283	chr1:226870571-226870572	0.27534813545391	ENCSR015QKR	ENCFF894NCO	naive thymus-derived CD8-positive, alpha-beta T cell	/biosample-types/primary_cell_CL_0000900/	ENCODE-rE2G predictions for naive thymus-derived CD8-positive, alpha-beta T cell; Donor: ENCDO187BUH		ENCDO187BUH
COQ8A	chr1:226939456-226940486	chr1:226940236-226940237	0.999962892284885	ENCSR015QKR	ENCFF894NCO	naive thymus-derived CD8-positive, alpha-beta T cell	/biosample-types/primary_cell_CL_0000900/	ENCODE-rE2G predictions for naive thymus-derived CD8-positive, alpha-beta T cell; Donor: ENCDO187BUH		ENCDO187BUH
CDC42BPA	chr1:227317646-227319509	chr1:227318125-227318126	0.999984010070961	ENCSR015QKR	ENCFF894NCO	naive thymus-derived CD8-positive, alpha-beta T cell	/biosample-types/primary_cell_CL_0000900/	ENCODE-rE2G predictions for naive thymus-derived CD8-positive, alpha-beta T cell; Donor: ENCDO187BUH		ENCDO187BUH
CDC42BPA	chr1:227542022-227543020	chr1:227318125-227318126	0.249534707357484	ENCSR015QKR	ENCFF894NCO	naive thymus-derived CD8-positive, alpha-beta T cell	/biosample-types/primary_cell_CL_0000900/	ENCODE-rE2G predictions for naive thymus-derived CD8-positive, alpha-beta T cell; Donor: ENCDO187BUH		ENCDO187BUH
ZNF678	chr1:227542022-227543020	chr1:227563518-227563519	0.703315528084159	ENCSR015QKR	ENCFF894NCO	naive thymus-derived CD8-positive, alpha-beta T cell	/biosample-types/primary_cell_CL_0000900/	ENCODE-rE2G predictions for naive thymus-derived CD8-positive, alpha-beta T cell; Donor: ENCDO187BUH		ENCDO187BUH
ZNF678	chr1:227563252-227564014	chr1:227563518-227563519	0.999986407592055	ENCSR015QKR	ENCFF894NCO	naive thymus-derived CD8-positive, alpha-beta T cell	/biosample-types/primary_cell_CL_0000900/	ENCODE-rE2G predictions for naive thymus-derived CD8-positive, alpha-beta T cell; Donor: ENCDO187BUH		ENCDO187BUH
JMJD4	chr1:227734745-227735883	chr1:227735411-227735412	0.999945044254537	ENCSR015QKR	ENCFF894NCO	naive thymus-derived CD8-positive, alpha-beta T cell	/biosample-types/primary_cell_CL_0000900/	ENCODE-rE2G predictions for naive thymus-derived CD8-positive, alpha-beta T cell; Donor: ENCDO187BUH		ENCDO187BUH
SNAP47	chr1:227734745-227735883	chr1:227734995-227734996	0.999899285463305	ENCSR015QKR	ENCFF894NCO	naive thymus-derived CD8-positive, alpha-beta T cell	/biosample-types/primary_cell_CL_0000900/	ENCODE-rE2G predictions for naive thymus-derived CD8-positive, alpha-beta T cell; Donor: ENCDO187BUH		ENCDO187BUH
JMJD4	chr1:227762394-227762894	chr1:227735411-227735412	0.2182412606301	ENCSR015QKR	ENCFF894NCO	naive thymus-derived CD8-positive, alpha-beta T cell	/biosample-types/primary_cell_CL_0000900/	ENCODE-rE2G predictions for naive thymus-derived CD8-positive, alpha-beta T cell; Donor: ENCDO187BUH		ENCDO187BUH
WNT9A	chr1:227762394-227762894	chr1:227947975-227947976	0.902680158045046	ENCSR015QKR	ENCFF894NCO	naive thymus-derived CD8-positive, alpha-beta T cell	/biosample-types/primary_cell_CL_0000900/	ENCODE-rE2G predictions for naive thymus-derived CD8-positive, alpha-beta T cell; Donor: ENCDO187BUH		ENCDO187BUH
WNT9A	chr1:227766273-227766773	chr1:227947975-227947976	0.729468797703074	ENCSR015QKR	ENCFF894NCO	naive thymus-derived CD8-positive, alpha-beta T cell	/biosample-types/primary_cell_CL_0000900/	ENCODE-rE2G predictions for naive thymus-derived CD8-positive, alpha-beta T cell; Donor: ENCDO187BUH		ENCDO187BUH
WNT9A	chr1:227774065-227774818	chr1:227947975-227947976	0.632777710644507	ENCSR015QKR	ENCFF894NCO	naive thymus-derived CD8-positive, alpha-beta T cell	/biosample-types/primary_cell_CL_0000900/	ENCODE-rE2G predictions for naive thymus-derived CD8-positive, alpha-beta T cell; Donor: ENCDO187BUH		ENCDO187BUH
JMJD4	chr1:227787868-227788986	chr1:227735411-227735412	0.236976262597769	ENCSR015QKR	ENCFF894NCO	naive thymus-derived CD8-positive, alpha-beta T cell	/biosample-types/primary_cell_CL_0000900/	ENCODE-rE2G predictions for naive thymus-derived CD8-positive, alpha-beta T cell; Donor: ENCDO187BUH		ENCDO187BUH
WNT9A	chr1:227787868-227788986	chr1:227947975-227947976	0.781192967355661	ENCSR015QKR	ENCFF894NCO	naive thymus-derived CD8-positive, alpha-beta T cell	/biosample-types/primary_cell_CL_0000900/	ENCODE-rE2G predictions for naive thymus-derived CD8-positive, alpha-beta T cell; Donor: ENCDO187BUH		ENCDO187BUH
WNT9A	chr1:227816906-227817406	chr1:227947975-227947976	0.221066678082178	ENCSR015QKR	ENCFF894NCO	naive thymus-derived CD8-positive, alpha-beta T cell	/biosample-types/primary_cell_CL_0000900/	ENCODE-rE2G predictions for naive thymus-derived CD8-positive, alpha-beta T cell; Donor: ENCDO187BUH		ENCDO187BUH
WNT9A	chr1:227844224-227844724	chr1:227947975-227947976	0.25292378574698	ENCSR015QKR	ENCFF894NCO	naive thymus-derived CD8-positive, alpha-beta T cell	/biosample-types/primary_cell_CL_0000900/	ENCODE-rE2G predictions for naive thymus-derived CD8-positive, alpha-beta T cell; Donor: ENCDO187BUH		ENCDO187BUH
WNT9A	chr1:227845194-227845694	chr1:227947975-227947976	0.230645766204874	ENCSR015QKR	ENCFF894NCO	naive thymus-derived CD8-positive, alpha-beta T cell	/biosample-types/primary_cell_CL_0000900/	ENCODE-rE2G predictions for naive thymus-derived CD8-positive, alpha-beta T cell; Donor: ENCDO187BUH		ENCDO187BUH
WNT9A	chr1:227849327-227849827	chr1:227947975-227947976	0.235006672337695	ENCSR015QKR	ENCFF894NCO	naive thymus-derived CD8-positive, alpha-beta T cell	/biosample-types/primary_cell_CL_0000900/	ENCODE-rE2G predictions for naive thymus-derived CD8-positive, alpha-beta T cell; Donor: ENCDO187BUH		ENCDO187BUH
WNT9A	chr1:227869745-227870494	chr1:227947975-227947976	0.32918577620663	ENCSR015QKR	ENCFF894NCO	naive thymus-derived CD8-positive, alpha-beta T cell	/biosample-types/primary_cell_CL_0000900/	ENCODE-rE2G predictions for naive thymus-derived CD8-positive, alpha-beta T cell; Donor: ENCDO187BUH		ENCDO187BUH
WNT9A	chr1:227871819-227872319	chr1:227947975-227947976	0.281213962363861	ENCSR015QKR	ENCFF894NCO	naive thymus-derived CD8-positive, alpha-beta T cell	/biosample-types/primary_cell_CL_0000900/	ENCODE-rE2G predictions for naive thymus-derived CD8-positive, alpha-beta T cell; Donor: ENCDO187BUH		ENCDO187BUH
WNT9A	chr1:227885270-227885992	chr1:227947975-227947976	0.457535042622228	ENCSR015QKR	ENCFF894NCO	naive thymus-derived CD8-positive, alpha-beta T cell	/biosample-types/primary_cell_CL_0000900/	ENCODE-rE2G predictions for naive thymus-derived CD8-positive, alpha-beta T cell; Donor: ENCDO187BUH		ENCDO187BUH
WNT9A	chr1:227886977-227887477	chr1:227947975-227947976	0.410300666807858	ENCSR015QKR	ENCFF894NCO	naive thymus-derived CD8-positive, alpha-beta T cell	/biosample-types/primary_cell_CL_0000900/	ENCODE-rE2G predictions for naive thymus-derived CD8-positive, alpha-beta T cell; Donor: ENCDO187BUH		ENCDO187BUH
WNT9A	chr1:227887733-227888233	chr1:227947975-227947976	0.345379011854768	ENCSR015QKR	ENCFF894NCO	naive thymus-derived CD8-positive, alpha-beta T cell	/biosample-types/primary_cell_CL_0000900/	ENCODE-rE2G predictions for naive thymus-derived CD8-positive, alpha-beta T cell; Donor: ENCDO187BUH		ENCDO187BUH
WNT9A	chr1:227895743-227896243	chr1:227947975-227947976	0.253327323615013	ENCSR015QKR	ENCFF894NCO	naive thymus-derived CD8-positive, alpha-beta T cell	/biosample-types/primary_cell_CL_0000900/	ENCODE-rE2G predictions for naive thymus-derived CD8-positive, alpha-beta T cell; Donor: ENCDO187BUH		ENCDO187BUH
WNT9A	chr1:227896799-227897299	chr1:227947975-227947976	0.237642828312997	ENCSR015QKR	ENCFF894NCO	naive thymus-derived CD8-positive, alpha-beta T cell	/biosample-types/primary_cell_CL_0000900/	ENCODE-rE2G predictions for naive thymus-derived CD8-positive, alpha-beta T cell; Donor: ENCDO187BUH		ENCDO187BUH
WNT9A	chr1:227898593-227899093	chr1:227947975-227947976	0.258108445031315	ENCSR015QKR	ENCFF894NCO	naive thymus-derived CD8-positive, alpha-beta T cell	/biosample-types/primary_cell_CL_0000900/	ENCODE-rE2G predictions for naive thymus-derived CD8-positive, alpha-beta T cell; Donor: ENCDO187BUH		ENCDO187BUH
WNT9A	chr1:227900599-227901099	chr1:227947975-227947976	0.255860984699526	ENCSR015QKR	ENCFF894NCO	naive thymus-derived CD8-positive, alpha-beta T cell	/biosample-types/primary_cell_CL_0000900/	ENCODE-rE2G predictions for naive thymus-derived CD8-positive, alpha-beta T cell; Donor: ENCDO187BUH		ENCDO187BUH
WNT9A	chr1:227902120-227902873	chr1:227947975-227947976	0.31026859182187	ENCSR015QKR	ENCFF894NCO	naive thymus-derived CD8-positive, alpha-beta T cell	/biosample-types/primary_cell_CL_0000900/	ENCODE-rE2G predictions for naive thymus-derived CD8-positive, alpha-beta T cell; Donor: ENCDO187BUH		ENCDO187BUH
WNT9A	chr1:227903885-227904385	chr1:227947975-227947976	0.244635513576593	ENCSR015QKR	ENCFF894NCO	naive thymus-derived CD8-positive, alpha-beta T cell	/biosample-types/primary_cell_CL_0000900/	ENCODE-rE2G predictions for naive thymus-derived CD8-positive, alpha-beta T cell; Donor: ENCDO187BUH		ENCDO187BUH
WNT9A	chr1:227907486-227907986	chr1:227947975-227947976	0.225120654752227	ENCSR015QKR	ENCFF894NCO	naive thymus-derived CD8-positive, alpha-beta T cell	/biosample-types/primary_cell_CL_0000900/	ENCODE-rE2G predictions for naive thymus-derived CD8-positive, alpha-beta T cell; Donor: ENCDO187BUH		ENCDO187BUH
WNT9A	chr1:227913180-227913680	chr1:227947975-227947976	0.262171341388805	ENCSR015QKR	ENCFF894NCO	naive thymus-derived CD8-positive, alpha-beta T cell	/biosample-types/primary_cell_CL_0000900/	ENCODE-rE2G predictions for naive thymus-derived CD8-positive, alpha-beta T cell; Donor: ENCDO187BUH		ENCDO187BUH
WNT9A	chr1:227914277-227914777	chr1:227947975-227947976	0.26724580603017	ENCSR015QKR	ENCFF894NCO	naive thymus-derived CD8-positive, alpha-beta T cell	/biosample-types/primary_cell_CL_0000900/	ENCODE-rE2G predictions for naive thymus-derived CD8-positive, alpha-beta T cell; Donor: ENCDO187BUH		ENCDO187BUH
WNT9A	chr1:227915996-227916496	chr1:227947975-227947976	0.207555799015318	ENCSR015QKR	ENCFF894NCO	naive thymus-derived CD8-positive, alpha-beta T cell	/biosample-types/primary_cell_CL_0000900/	ENCODE-rE2G predictions for naive thymus-derived CD8-positive, alpha-beta T cell; Donor: ENCDO187BUH		ENCDO187BUH
WNT9A	chr1:227923174-227923674	chr1:227947975-227947976	0.228648976223635	ENCSR015QKR	ENCFF894NCO	naive thymus-derived CD8-positive, alpha-beta T cell	/biosample-types/primary_cell_CL_0000900/	ENCODE-rE2G predictions for naive thymus-derived CD8-positive, alpha-beta T cell; Donor: ENCDO187BUH		ENCDO187BUH
WNT9A	chr1:227931841-227932341	chr1:227947975-227947976	0.307833591576131	ENCSR015QKR	ENCFF894NCO	naive thymus-derived CD8-positive, alpha-beta T cell	/biosample-types/primary_cell_CL_0000900/	ENCODE-rE2G predictions for naive thymus-derived CD8-positive, alpha-beta T cell; Donor: ENCDO187BUH		ENCDO187BUH
WNT9A	chr1:227937017-227937517	chr1:227947975-227947976	0.428083691338979	ENCSR015QKR	ENCFF894NCO	naive thymus-derived CD8-positive, alpha-beta T cell	/biosample-types/primary_cell_CL_0000900/	ENCODE-rE2G predictions for naive thymus-derived CD8-positive, alpha-beta T cell; Donor: ENCDO187BUH		ENCDO187BUH
WNT9A	chr1:227940651-227941151	chr1:227947975-227947976	0.262835921621541	ENCSR015QKR	ENCFF894NCO	naive thymus-derived CD8-positive, alpha-beta T cell	/biosample-types/primary_cell_CL_0000900/	ENCODE-rE2G predictions for naive thymus-derived CD8-positive, alpha-beta T cell; Donor: ENCDO187BUH		ENCDO187BUH
WNT9A	chr1:227946139-227947585	chr1:227947975-227947976	0.999985027318109	ENCSR015QKR	ENCFF894NCO	naive thymus-derived CD8-positive, alpha-beta T cell	/biosample-types/primary_cell_CL_0000900/	ENCODE-rE2G predictions for naive thymus-derived CD8-positive, alpha-beta T cell; Donor: ENCDO187BUH		ENCDO187BUH
WNT9A	chr1:227947725-227948225	chr1:227947975-227947976	0.999999997168674	ENCSR015QKR	ENCFF894NCO	naive thymus-derived CD8-positive, alpha-beta T cell	/biosample-types/primary_cell_CL_0000900/	ENCODE-rE2G predictions for naive thymus-derived CD8-positive, alpha-beta T cell; Donor: ENCDO187BUH		ENCDO187BUH
WNT9A	chr1:227948411-227948911	chr1:227947975-227947976	0.999989780384744	ENCSR015QKR	ENCFF894NCO	naive thymus-derived CD8-positive, alpha-beta T cell	/biosample-types/primary_cell_CL_0000900/	ENCODE-rE2G predictions for naive thymus-derived CD8-positive, alpha-beta T cell; Donor: ENCDO187BUH		ENCDO187BUH
WNT9A	chr1:227953833-227954333	chr1:227947975-227947976	0.669351731406395	ENCSR015QKR	ENCFF894NCO	naive thymus-derived CD8-positive, alpha-beta T cell	/biosample-types/primary_cell_CL_0000900/	ENCODE-rE2G predictions for naive thymus-derived CD8-positive, alpha-beta T cell; Donor: ENCDO187BUH		ENCDO187BUH
WNT9A	chr1:227999286-227999786	chr1:227947975-227947976	0.222707826389115	ENCSR015QKR	ENCFF894NCO	naive thymus-derived CD8-positive, alpha-beta T cell	/biosample-types/primary_cell_CL_0000900/	ENCODE-rE2G predictions for naive thymus-derived CD8-positive, alpha-beta T cell; Donor: ENCDO187BUH		ENCDO187BUH
WNT9A	chr1:228059104-228060068	chr1:227947975-227947976	0.206878429957139	ENCSR015QKR	ENCFF894NCO	naive thymus-derived CD8-positive, alpha-beta T cell	/biosample-types/primary_cell_CL_0000900/	ENCODE-rE2G predictions for naive thymus-derived CD8-positive, alpha-beta T cell; Donor: ENCDO187BUH		ENCDO187BUH
ARF1	chr1:228082396-228083182	chr1:228082659-228082660	0.999930698480847	ENCSR015QKR	ENCFF894NCO	naive thymus-derived CD8-positive, alpha-beta T cell	/biosample-types/primary_cell_CL_0000900/	ENCODE-rE2G predictions for naive thymus-derived CD8-positive, alpha-beta T cell; Donor: ENCDO187BUH		ENCDO187BUH
C1orf35	chr1:228102185-228102685	chr1:228103462-228103463	0.586653813536454	ENCSR015QKR	ENCFF894NCO	naive thymus-derived CD8-positive, alpha-beta T cell	/biosample-types/primary_cell_CL_0000900/	ENCODE-rE2G predictions for naive thymus-derived CD8-positive, alpha-beta T cell; Donor: ENCDO187BUH		ENCDO187BUH
C1orf35	chr1:228102944-228103712	chr1:228103462-228103463	0.999957899905477	ENCSR015QKR	ENCFF894NCO	naive thymus-derived CD8-positive, alpha-beta T cell	/biosample-types/primary_cell_CL_0000900/	ENCODE-rE2G predictions for naive thymus-derived CD8-positive, alpha-beta T cell; Donor: ENCDO187BUH		ENCDO187BUH
MRPL55	chr1:228108843-228109609	chr1:228109312-228109313	0.999942169401345	ENCSR015QKR	ENCFF894NCO	naive thymus-derived CD8-positive, alpha-beta T cell	/biosample-types/primary_cell_CL_0000900/	ENCODE-rE2G predictions for naive thymus-derived CD8-positive, alpha-beta T cell; Donor: ENCDO187BUH		ENCDO187BUH
GUK1	chr1:228139796-228140732	chr1:228140227-228140228	0.999986360080523	ENCSR015QKR	ENCFF894NCO	naive thymus-derived CD8-positive, alpha-beta T cell	/biosample-types/primary_cell_CL_0000900/	ENCODE-rE2G predictions for naive thymus-derived CD8-positive, alpha-beta T cell; Donor: ENCDO187BUH		ENCDO187BUH
GJC2	chr1:228147095-228147595	chr1:228149713-228149714	0.363259932865317	ENCSR015QKR	ENCFF894NCO	naive thymus-derived CD8-positive, alpha-beta T cell	/biosample-types/primary_cell_CL_0000900/	ENCODE-rE2G predictions for naive thymus-derived CD8-positive, alpha-beta T cell; Donor: ENCDO187BUH		ENCDO187BUH
GJC2	chr1:228148818-228149318	chr1:228149713-228149714	0.999989448153156	ENCSR015QKR	ENCFF894NCO	naive thymus-derived CD8-positive, alpha-beta T cell	/biosample-types/primary_cell_CL_0000900/	ENCODE-rE2G predictions for naive thymus-derived CD8-positive, alpha-beta T cell; Donor: ENCDO187BUH		ENCDO187BUH
GJC2	chr1:228149463-228149963	chr1:228149713-228149714	0.99999999694044	ENCSR015QKR	ENCFF894NCO	naive thymus-derived CD8-positive, alpha-beta T cell	/biosample-types/primary_cell_CL_0000900/	ENCODE-rE2G predictions for naive thymus-derived CD8-positive, alpha-beta T cell; Donor: ENCDO187BUH		ENCDO187BUH
GJC2	chr1:228151145-228151645	chr1:228149713-228149714	0.434982339198584	ENCSR015QKR	ENCFF894NCO	naive thymus-derived CD8-positive, alpha-beta T cell	/biosample-types/primary_cell_CL_0000900/	ENCODE-rE2G predictions for naive thymus-derived CD8-positive, alpha-beta T cell; Donor: ENCDO187BUH		ENCDO187BUH
GJC2	chr1:228154851-228155351	chr1:228149713-228149714	0.502276335319214	ENCSR015QKR	ENCFF894NCO	naive thymus-derived CD8-positive, alpha-beta T cell	/biosample-types/primary_cell_CL_0000900/	ENCODE-rE2G predictions for naive thymus-derived CD8-positive, alpha-beta T cell; Donor: ENCDO187BUH		ENCDO187BUH
IBA57-AS1	chr1:228154851-228155351	chr1:228164848-228164849	0.444063431140767	ENCSR015QKR	ENCFF894NCO	naive thymus-derived CD8-positive, alpha-beta T cell	/biosample-types/primary_cell_CL_0000900/	ENCODE-rE2G predictions for naive thymus-derived CD8-positive, alpha-beta T cell; Donor: ENCDO187BUH		ENCDO187BUH
GJC2	chr1:228156304-228156804	chr1:228149713-228149714	0.423382810134946	ENCSR015QKR	ENCFF894NCO	naive thymus-derived CD8-positive, alpha-beta T cell	/biosample-types/primary_cell_CL_0000900/	ENCODE-rE2G predictions for naive thymus-derived CD8-positive, alpha-beta T cell; Donor: ENCDO187BUH		ENCDO187BUH
IBA57-AS1	chr1:228156304-228156804	chr1:228164848-228164849	0.309836050236779	ENCSR015QKR	ENCFF894NCO	naive thymus-derived CD8-positive, alpha-beta T cell	/biosample-types/primary_cell_CL_0000900/	ENCODE-rE2G predictions for naive thymus-derived CD8-positive, alpha-beta T cell; Donor: ENCDO187BUH		ENCDO187BUH
GJC2	chr1:228157353-228157853	chr1:228149713-228149714	0.622407206668631	ENCSR015QKR	ENCFF894NCO	naive thymus-derived CD8-positive, alpha-beta T cell	/biosample-types/primary_cell_CL_0000900/	ENCODE-rE2G predictions for naive thymus-derived CD8-positive, alpha-beta T cell; Donor: ENCDO187BUH		ENCDO187BUH
IBA57-AS1	chr1:228157353-228157853	chr1:228164848-228164849	0.451672805280797	ENCSR015QKR	ENCFF894NCO	naive thymus-derived CD8-positive, alpha-beta T cell	/biosample-types/primary_cell_CL_0000900/	ENCODE-rE2G predictions for naive thymus-derived CD8-positive, alpha-beta T cell; Donor: ENCDO187BUH		ENCDO187BUH
IBA57-AS1	chr1:228164598-228165098	chr1:228164848-228164849	0.999999995513887	ENCSR015QKR	ENCFF894NCO	naive thymus-derived CD8-positive, alpha-beta T cell	/biosample-types/primary_cell_CL_0000900/	ENCODE-rE2G predictions for naive thymus-derived CD8-positive, alpha-beta T cell; Donor: ENCDO187BUH		ENCDO187BUH
IBA57	chr1:228165516-228166331	chr1:228165807-228165808	0.999983185068767	ENCSR015QKR	ENCFF894NCO	naive thymus-derived CD8-positive, alpha-beta T cell	/biosample-types/primary_cell_CL_0000900/	ENCODE-rE2G predictions for naive thymus-derived CD8-positive, alpha-beta T cell; Donor: ENCDO187BUH		ENCDO187BUH
GJC2	chr1:228166360-228166860	chr1:228149713-228149714	0.305744699913738	ENCSR015QKR	ENCFF894NCO	naive thymus-derived CD8-positive, alpha-beta T cell	/biosample-types/primary_cell_CL_0000900/	ENCODE-rE2G predictions for naive thymus-derived CD8-positive, alpha-beta T cell; Donor: ENCDO187BUH		ENCDO187BUH
IBA57	chr1:228166360-228166860	chr1:228165807-228165808	0.701911852499036	ENCSR015QKR	ENCFF894NCO	naive thymus-derived CD8-positive, alpha-beta T cell	/biosample-types/primary_cell_CL_0000900/	ENCODE-rE2G predictions for naive thymus-derived CD8-positive, alpha-beta T cell; Donor: ENCDO187BUH		ENCDO187BUH
IBA57-AS1	chr1:228166360-228166860	chr1:228164848-228164849	0.669872210578284	ENCSR015QKR	ENCFF894NCO	naive thymus-derived CD8-positive, alpha-beta T cell	/biosample-types/primary_cell_CL_0000900/	ENCODE-rE2G predictions for naive thymus-derived CD8-positive, alpha-beta T cell; Donor: ENCDO187BUH		ENCDO187BUH
OBSCN	chr1:228166360-228166860	chr1:228208129-228208130	0.699552036034627	ENCSR015QKR	ENCFF894NCO	naive thymus-derived CD8-positive, alpha-beta T cell	/biosample-types/primary_cell_CL_0000900/	ENCODE-rE2G predictions for naive thymus-derived CD8-positive, alpha-beta T cell; Donor: ENCDO187BUH		ENCDO187BUH
OBSCN	chr1:228173852-228174980	chr1:228208129-228208130	0.311664025034282	ENCSR015QKR	ENCFF894NCO	naive thymus-derived CD8-positive, alpha-beta T cell	/biosample-types/primary_cell_CL_0000900/	ENCODE-rE2G predictions for naive thymus-derived CD8-positive, alpha-beta T cell; Donor: ENCDO187BUH		ENCDO187BUH
OBSCN	chr1:228180219-228180719	chr1:228208129-228208130	0.306199802150427	ENCSR015QKR	ENCFF894NCO	naive thymus-derived CD8-positive, alpha-beta T cell	/biosample-types/primary_cell_CL_0000900/	ENCODE-rE2G predictions for naive thymus-derived CD8-positive, alpha-beta T cell; Donor: ENCDO187BUH		ENCDO187BUH
OBSCN	chr1:228183129-228183629	chr1:228208129-228208130	0.228120408605237	ENCSR015QKR	ENCFF894NCO	naive thymus-derived CD8-positive, alpha-beta T cell	/biosample-types/primary_cell_CL_0000900/	ENCODE-rE2G predictions for naive thymus-derived CD8-positive, alpha-beta T cell; Donor: ENCDO187BUH		ENCDO187BUH
OBSCN	chr1:228185463-228185963	chr1:228208129-228208130	0.268273779874574	ENCSR015QKR	ENCFF894NCO	naive thymus-derived CD8-positive, alpha-beta T cell	/biosample-types/primary_cell_CL_0000900/	ENCODE-rE2G predictions for naive thymus-derived CD8-positive, alpha-beta T cell; Donor: ENCDO187BUH		ENCDO187BUH
OBSCN	chr1:228198939-228199439	chr1:228208129-228208130	0.210087291736685	ENCSR015QKR	ENCFF894NCO	naive thymus-derived CD8-positive, alpha-beta T cell	/biosample-types/primary_cell_CL_0000900/	ENCODE-rE2G predictions for naive thymus-derived CD8-positive, alpha-beta T cell; Donor: ENCDO187BUH		ENCDO187BUH
OBSCN	chr1:228206022-228206522	chr1:228208129-228208130	0.464368334770038	ENCSR015QKR	ENCFF894NCO	naive thymus-derived CD8-positive, alpha-beta T cell	/biosample-types/primary_cell_CL_0000900/	ENCODE-rE2G predictions for naive thymus-derived CD8-positive, alpha-beta T cell; Donor: ENCDO187BUH		ENCDO187BUH
OBSCN	chr1:228207879-228208379	chr1:228208129-228208130	0.999999997646513	ENCSR015QKR	ENCFF894NCO	naive thymus-derived CD8-positive, alpha-beta T cell	/biosample-types/primary_cell_CL_0000900/	ENCODE-rE2G predictions for naive thymus-derived CD8-positive, alpha-beta T cell; Donor: ENCDO187BUH		ENCDO187BUH
OBSCN	chr1:228212536-228213901	chr1:228208129-228208130	0.984948772336563	ENCSR015QKR	ENCFF894NCO	naive thymus-derived CD8-positive, alpha-beta T cell	/biosample-types/primary_cell_CL_0000900/	ENCODE-rE2G predictions for naive thymus-derived CD8-positive, alpha-beta T cell; Donor: ENCDO187BUH		ENCDO187BUH
TRIM11	chr1:228212536-228213901	chr1:228406816-228406817	0.332831131219256	ENCSR015QKR	ENCFF894NCO	naive thymus-derived CD8-positive, alpha-beta T cell	/biosample-types/primary_cell_CL_0000900/	ENCODE-rE2G predictions for naive thymus-derived CD8-positive, alpha-beta T cell; Donor: ENCDO187BUH		ENCDO187BUH
TRIM17	chr1:228212536-228213901	chr1:228416882-228416883	0.40788601387652	ENCSR015QKR	ENCFF894NCO	naive thymus-derived CD8-positive, alpha-beta T cell	/biosample-types/primary_cell_CL_0000900/	ENCODE-rE2G predictions for naive thymus-derived CD8-positive, alpha-beta T cell; Donor: ENCDO187BUH		ENCDO187BUH
OBSCN	chr1:228275802-228276302	chr1:228208129-228208130	0.344519139468794	ENCSR015QKR	ENCFF894NCO	naive thymus-derived CD8-positive, alpha-beta T cell	/biosample-types/primary_cell_CL_0000900/	ENCODE-rE2G predictions for naive thymus-derived CD8-positive, alpha-beta T cell; Donor: ENCDO187BUH		ENCDO187BUH
TRIM11	chr1:228275802-228276302	chr1:228406816-228406817	0.43034915199836	ENCSR015QKR	ENCFF894NCO	naive thymus-derived CD8-positive, alpha-beta T cell	/biosample-types/primary_cell_CL_0000900/	ENCODE-rE2G predictions for naive thymus-derived CD8-positive, alpha-beta T cell; Donor: ENCDO187BUH		ENCDO187BUH
TRIM17	chr1:228275802-228276302	chr1:228416882-228416883	0.383108845544706	ENCSR015QKR	ENCFF894NCO	naive thymus-derived CD8-positive, alpha-beta T cell	/biosample-types/primary_cell_CL_0000900/	ENCODE-rE2G predictions for naive thymus-derived CD8-positive, alpha-beta T cell; Donor: ENCDO187BUH		ENCDO187BUH
TRIM11	chr1:228378152-228379559	chr1:228406816-228406817	0.450415496183979	ENCSR015QKR	ENCFF894NCO	naive thymus-derived CD8-positive, alpha-beta T cell	/biosample-types/primary_cell_CL_0000900/	ENCODE-rE2G predictions for naive thymus-derived CD8-positive, alpha-beta T cell; Donor: ENCDO187BUH		ENCDO187BUH
TRIM17	chr1:228378152-228379559	chr1:228416882-228416883	0.343205087097993	ENCSR015QKR	ENCFF894NCO	naive thymus-derived CD8-positive, alpha-beta T cell	/biosample-types/primary_cell_CL_0000900/	ENCODE-rE2G predictions for naive thymus-derived CD8-positive, alpha-beta T cell; Donor: ENCDO187BUH		ENCDO187BUH
TRIM11	chr1:228406197-228407192	chr1:228406816-228406817	0.999987560330712	ENCSR015QKR	ENCFF894NCO	naive thymus-derived CD8-positive, alpha-beta T cell	/biosample-types/primary_cell_CL_0000900/	ENCODE-rE2G predictions for naive thymus-derived CD8-positive, alpha-beta T cell; Donor: ENCDO187BUH		ENCDO187BUH
TRIM17	chr1:228415873-228417515	chr1:228416882-228416883	0.999990027483785	ENCSR015QKR	ENCFF894NCO	naive thymus-derived CD8-positive, alpha-beta T cell	/biosample-types/primary_cell_CL_0000900/	ENCODE-rE2G predictions for naive thymus-derived CD8-positive, alpha-beta T cell; Donor: ENCDO187BUH		ENCDO187BUH
HIST3H2A	chr1:228457454-228458867	chr1:228457859-228457860	0.999953920899019	ENCSR015QKR	ENCFF894NCO	naive thymus-derived CD8-positive, alpha-beta T cell	/biosample-types/primary_cell_CL_0000900/	ENCODE-rE2G predictions for naive thymus-derived CD8-positive, alpha-beta T cell; Donor: ENCDO187BUH		ENCDO187BUH
HIST3H2BB	chr1:228457454-228458867	chr1:228458106-228458107	0.999986084579018	ENCSR015QKR	ENCFF894NCO	naive thymus-derived CD8-positive, alpha-beta T cell	/biosample-types/primary_cell_CL_0000900/	ENCODE-rE2G predictions for naive thymus-derived CD8-positive, alpha-beta T cell; Donor: ENCDO187BUH		ENCDO187BUH
HIST3H2A	chr1:228464513-228465013	chr1:228457859-228457860	0.884035103163545	ENCSR015QKR	ENCFF894NCO	naive thymus-derived CD8-positive, alpha-beta T cell	/biosample-types/primary_cell_CL_0000900/	ENCODE-rE2G predictions for naive thymus-derived CD8-positive, alpha-beta T cell; Donor: ENCDO187BUH		ENCDO187BUH
HIST3H2BB	chr1:228464513-228465013	chr1:228458106-228458107	0.881034886378702	ENCSR015QKR	ENCFF894NCO	naive thymus-derived CD8-positive, alpha-beta T cell	/biosample-types/primary_cell_CL_0000900/	ENCODE-rE2G predictions for naive thymus-derived CD8-positive, alpha-beta T cell; Donor: ENCDO187BUH		ENCDO187BUH
OBSCN	chr1:228464513-228465013	chr1:228208129-228208130	0.212532126894699	ENCSR015QKR	ENCFF894NCO	naive thymus-derived CD8-positive, alpha-beta T cell	/biosample-types/primary_cell_CL_0000900/	ENCODE-rE2G predictions for naive thymus-derived CD8-positive, alpha-beta T cell; Donor: ENCDO187BUH		ENCDO187BUH
RNF187	chr1:228464513-228465013	chr1:228487366-228487367	0.432292344453717	ENCSR015QKR	ENCFF894NCO	naive thymus-derived CD8-positive, alpha-beta T cell	/biosample-types/primary_cell_CL_0000900/	ENCODE-rE2G predictions for naive thymus-derived CD8-positive, alpha-beta T cell; Donor: ENCDO187BUH		ENCDO187BUH
TRIM11	chr1:228464513-228465013	chr1:228406816-228406817	0.269269134620977	ENCSR015QKR	ENCFF894NCO	naive thymus-derived CD8-positive, alpha-beta T cell	/biosample-types/primary_cell_CL_0000900/	ENCODE-rE2G predictions for naive thymus-derived CD8-positive, alpha-beta T cell; Donor: ENCDO187BUH		ENCDO187BUH
TRIM17	chr1:228464513-228465013	chr1:228416882-228416883	0.578228744008703	ENCSR015QKR	ENCFF894NCO	naive thymus-derived CD8-positive, alpha-beta T cell	/biosample-types/primary_cell_CL_0000900/	ENCODE-rE2G predictions for naive thymus-derived CD8-positive, alpha-beta T cell; Donor: ENCDO187BUH		ENCDO187BUH
RNF187	chr1:228486363-228487823	chr1:228487366-228487367	0.999877322737815	ENCSR015QKR	ENCFF894NCO	naive thymus-derived CD8-positive, alpha-beta T cell	/biosample-types/primary_cell_CL_0000900/	ENCODE-rE2G predictions for naive thymus-derived CD8-positive, alpha-beta T cell; Donor: ENCDO187BUH		ENCDO187BUH
RHOU	chr1:228664333-228664833	chr1:228735076-228735077	0.266838391348264	ENCSR015QKR	ENCFF894NCO	naive thymus-derived CD8-positive, alpha-beta T cell	/biosample-types/primary_cell_CL_0000900/	ENCODE-rE2G predictions for naive thymus-derived CD8-positive, alpha-beta T cell; Donor: ENCDO187BUH		ENCDO187BUH
RHOU	chr1:228691897-228692397	chr1:228735076-228735077	0.201433235218815	ENCSR015QKR	ENCFF894NCO	naive thymus-derived CD8-positive, alpha-beta T cell	/biosample-types/primary_cell_CL_0000900/	ENCODE-rE2G predictions for naive thymus-derived CD8-positive, alpha-beta T cell; Donor: ENCDO187BUH		ENCDO187BUH
RHOU	chr1:228734826-228736809	chr1:228735076-228735077	0.999964042324975	ENCSR015QKR	ENCFF894NCO	naive thymus-derived CD8-positive, alpha-beta T cell	/biosample-types/primary_cell_CL_0000900/	ENCODE-rE2G predictions for naive thymus-derived CD8-positive, alpha-beta T cell; Donor: ENCDO187BUH		ENCDO187BUH
RHOU	chr1:228792604-228793477	chr1:228735076-228735077	0.2380360510098	ENCSR015QKR	ENCFF894NCO	naive thymus-derived CD8-positive, alpha-beta T cell	/biosample-types/primary_cell_CL_0000900/	ENCODE-rE2G predictions for naive thymus-derived CD8-positive, alpha-beta T cell; Donor: ENCDO187BUH		ENCDO187BUH
RHOU	chr1:228938379-228938879	chr1:228735076-228735077	0.474075170376454	ENCSR015QKR	ENCFF894NCO	naive thymus-derived CD8-positive, alpha-beta T cell	/biosample-types/primary_cell_CL_0000900/	ENCODE-rE2G predictions for naive thymus-derived CD8-positive, alpha-beta T cell; Donor: ENCDO187BUH		ENCDO187BUH
RHOU	chr1:229057993-229058700	chr1:228735076-228735077	0.383858706011249	ENCSR015QKR	ENCFF894NCO	naive thymus-derived CD8-positive, alpha-beta T cell	/biosample-types/primary_cell_CL_0000900/	ENCODE-rE2G predictions for naive thymus-derived CD8-positive, alpha-beta T cell; Donor: ENCDO187BUH		ENCDO187BUH
RHOU	chr1:229129182-229130452	chr1:228735076-228735077	0.343404131080955	ENCSR015QKR	ENCFF894NCO	naive thymus-derived CD8-positive, alpha-beta T cell	/biosample-types/primary_cell_CL_0000900/	ENCODE-rE2G predictions for naive thymus-derived CD8-positive, alpha-beta T cell; Donor: ENCDO187BUH		ENCDO187BUH
RAB4A	chr1:229227387-229228130	chr1:229271061-229271062	0.237807614996004	ENCSR015QKR	ENCFF894NCO	naive thymus-derived CD8-positive, alpha-beta T cell	/biosample-types/primary_cell_CL_0000900/	ENCODE-rE2G predictions for naive thymus-derived CD8-positive, alpha-beta T cell; Donor: ENCDO187BUH		ENCDO187BUH
RHOU	chr1:229227387-229228130	chr1:228735076-228735077	0.76272157850946	ENCSR015QKR	ENCFF894NCO	naive thymus-derived CD8-positive, alpha-beta T cell	/biosample-types/primary_cell_CL_0000900/	ENCODE-rE2G predictions for naive thymus-derived CD8-positive, alpha-beta T cell; Donor: ENCDO187BUH		ENCDO187BUH
ACTA1	chr1:229253276-229254028	chr1:229434096-229434097	0.252583773141645	ENCSR015QKR	ENCFF894NCO	naive thymus-derived CD8-positive, alpha-beta T cell	/biosample-types/primary_cell_CL_0000900/	ENCODE-rE2G predictions for naive thymus-derived CD8-positive, alpha-beta T cell; Donor: ENCDO187BUH		ENCDO187BUH
RAB4A	chr1:229253276-229254028	chr1:229271061-229271062	0.524467082224521	ENCSR015QKR	ENCFF894NCO	naive thymus-derived CD8-positive, alpha-beta T cell	/biosample-types/primary_cell_CL_0000900/	ENCODE-rE2G predictions for naive thymus-derived CD8-positive, alpha-beta T cell; Donor: ENCDO187BUH		ENCDO187BUH
RHOU	chr1:229253276-229254028	chr1:228735076-228735077	0.465021034945044	ENCSR015QKR	ENCFF894NCO	naive thymus-derived CD8-positive, alpha-beta T cell	/biosample-types/primary_cell_CL_0000900/	ENCODE-rE2G predictions for naive thymus-derived CD8-positive, alpha-beta T cell; Donor: ENCDO187BUH		ENCDO187BUH
RAB4A	chr1:229254810-229255310	chr1:229271061-229271062	0.385588107734309	ENCSR015QKR	ENCFF894NCO	naive thymus-derived CD8-positive, alpha-beta T cell	/biosample-types/primary_cell_CL_0000900/	ENCODE-rE2G predictions for naive thymus-derived CD8-positive, alpha-beta T cell; Donor: ENCDO187BUH		ENCDO187BUH
RHOU	chr1:229254810-229255310	chr1:228735076-228735077	0.285736257541422	ENCSR015QKR	ENCFF894NCO	naive thymus-derived CD8-positive, alpha-beta T cell	/biosample-types/primary_cell_CL_0000900/	ENCODE-rE2G predictions for naive thymus-derived CD8-positive, alpha-beta T cell; Donor: ENCDO187BUH		ENCDO187BUH
RAB4A	chr1:229257962-229258462	chr1:229271061-229271062	0.434491758500636	ENCSR015QKR	ENCFF894NCO	naive thymus-derived CD8-positive, alpha-beta T cell	/biosample-types/primary_cell_CL_0000900/	ENCODE-rE2G predictions for naive thymus-derived CD8-positive, alpha-beta T cell; Donor: ENCDO187BUH		ENCDO187BUH
RHOU	chr1:229257962-229258462	chr1:228735076-228735077	0.315855912209736	ENCSR015QKR	ENCFF894NCO	naive thymus-derived CD8-positive, alpha-beta T cell	/biosample-types/primary_cell_CL_0000900/	ENCODE-rE2G predictions for naive thymus-derived CD8-positive, alpha-beta T cell; Donor: ENCDO187BUH		ENCDO187BUH
RAB4A	chr1:229270412-229271311	chr1:229271061-229271062	0.999974870277677	ENCSR015QKR	ENCFF894NCO	naive thymus-derived CD8-positive, alpha-beta T cell	/biosample-types/primary_cell_CL_0000900/	ENCODE-rE2G predictions for naive thymus-derived CD8-positive, alpha-beta T cell; Donor: ENCDO187BUH		ENCDO187BUH
RAB4A	chr1:229271370-229272299	chr1:229271061-229271062	0.999933633220446	ENCSR015QKR	ENCFF894NCO	naive thymus-derived CD8-positive, alpha-beta T cell	/biosample-types/primary_cell_CL_0000900/	ENCODE-rE2G predictions for naive thymus-derived CD8-positive, alpha-beta T cell; Donor: ENCDO187BUH		ENCDO187BUH
CCSAP	chr1:229341878-229343231	chr1:229342941-229342942	0.999955095425178	ENCSR015QKR	ENCFF894NCO	naive thymus-derived CD8-positive, alpha-beta T cell	/biosample-types/primary_cell_CL_0000900/	ENCODE-rE2G predictions for naive thymus-derived CD8-positive, alpha-beta T cell; Donor: ENCDO187BUH		ENCDO187BUH
ACTA1	chr1:229406534-229407034	chr1:229434096-229434097	0.28558921048978	ENCSR015QKR	ENCFF894NCO	naive thymus-derived CD8-positive, alpha-beta T cell	/biosample-types/primary_cell_CL_0000900/	ENCODE-rE2G predictions for naive thymus-derived CD8-positive, alpha-beta T cell; Donor: ENCDO187BUH		ENCDO187BUH
ACTA1	chr1:229407280-229407780	chr1:229434096-229434097	0.609069844133684	ENCSR015QKR	ENCFF894NCO	naive thymus-derived CD8-positive, alpha-beta T cell	/biosample-types/primary_cell_CL_0000900/	ENCODE-rE2G predictions for naive thymus-derived CD8-positive, alpha-beta T cell; Donor: ENCDO187BUH		ENCDO187BUH
ACTA1	chr1:229409403-229409903	chr1:229434096-229434097	0.330823683614177	ENCSR015QKR	ENCFF894NCO	naive thymus-derived CD8-positive, alpha-beta T cell	/biosample-types/primary_cell_CL_0000900/	ENCODE-rE2G predictions for naive thymus-derived CD8-positive, alpha-beta T cell; Donor: ENCDO187BUH		ENCDO187BUH
ACTA1	chr1:229410238-229410738	chr1:229434096-229434097	0.472305408150644	ENCSR015QKR	ENCFF894NCO	naive thymus-derived CD8-positive, alpha-beta T cell	/biosample-types/primary_cell_CL_0000900/	ENCODE-rE2G predictions for naive thymus-derived CD8-positive, alpha-beta T cell; Donor: ENCDO187BUH		ENCDO187BUH
ACTA1	chr1:229419951-229420451	chr1:229434096-229434097	0.263755769794586	ENCSR015QKR	ENCFF894NCO	naive thymus-derived CD8-positive, alpha-beta T cell	/biosample-types/primary_cell_CL_0000900/	ENCODE-rE2G predictions for naive thymus-derived CD8-positive, alpha-beta T cell; Donor: ENCDO187BUH		ENCDO187BUH
ACTA1	chr1:229430694-229431845	chr1:229434096-229434097	0.988502781563937	ENCSR015QKR	ENCFF894NCO	naive thymus-derived CD8-positive, alpha-beta T cell	/biosample-types/primary_cell_CL_0000900/	ENCODE-rE2G predictions for naive thymus-derived CD8-positive, alpha-beta T cell; Donor: ENCDO187BUH		ENCDO187BUH
ACTA1	chr1:229432593-229433093	chr1:229434096-229434097	0.86858066406906	ENCSR015QKR	ENCFF894NCO	naive thymus-derived CD8-positive, alpha-beta T cell	/biosample-types/primary_cell_CL_0000900/	ENCODE-rE2G predictions for naive thymus-derived CD8-positive, alpha-beta T cell; Donor: ENCDO187BUH		ENCDO187BUH
ACTA1	chr1:229433345-229433845	chr1:229434096-229434097	0.999993315218402	ENCSR015QKR	ENCFF894NCO	naive thymus-derived CD8-positive, alpha-beta T cell	/biosample-types/primary_cell_CL_0000900/	ENCODE-rE2G predictions for naive thymus-derived CD8-positive, alpha-beta T cell; Donor: ENCDO187BUH		ENCDO187BUH
ACTA1	chr1:229433846-229434346	chr1:229434096-229434097	0.999999997667348	ENCSR015QKR	ENCFF894NCO	naive thymus-derived CD8-positive, alpha-beta T cell	/biosample-types/primary_cell_CL_0000900/	ENCODE-rE2G predictions for naive thymus-derived CD8-positive, alpha-beta T cell; Donor: ENCDO187BUH		ENCDO187BUH
ACTA1	chr1:229481920-229482670	chr1:229434096-229434097	0.257727861782788	ENCSR015QKR	ENCFF894NCO	naive thymus-derived CD8-positive, alpha-beta T cell	/biosample-types/primary_cell_CL_0000900/	ENCODE-rE2G predictions for naive thymus-derived CD8-positive, alpha-beta T cell; Donor: ENCDO187BUH		ENCDO187BUH
NUP133	chr1:229507862-229508636	chr1:229508341-229508342	0.999945806536685	ENCSR015QKR	ENCFF894NCO	naive thymus-derived CD8-positive, alpha-beta T cell	/biosample-types/primary_cell_CL_0000900/	ENCODE-rE2G predictions for naive thymus-derived CD8-positive, alpha-beta T cell; Donor: ENCDO187BUH		ENCDO187BUH
ABCB10	chr1:229557431-229559519	chr1:229558695-229558696	0.999980883197163	ENCSR015QKR	ENCFF894NCO	naive thymus-derived CD8-positive, alpha-beta T cell	/biosample-types/primary_cell_CL_0000900/	ENCODE-rE2G predictions for naive thymus-derived CD8-positive, alpha-beta T cell; Donor: ENCDO187BUH		ENCDO187BUH
TAF5L	chr1:229625112-229626465	chr1:229626047-229626048	0.999953982822602	ENCSR015QKR	ENCFF894NCO	naive thymus-derived CD8-positive, alpha-beta T cell	/biosample-types/primary_cell_CL_0000900/	ENCODE-rE2G predictions for naive thymus-derived CD8-positive, alpha-beta T cell; Donor: ENCDO187BUH		ENCDO187BUH
URB2	chr1:229625112-229626465	chr1:229626215-229626216	0.99998044799628	ENCSR015QKR	ENCFF894NCO	naive thymus-derived CD8-positive, alpha-beta T cell	/biosample-types/primary_cell_CL_0000900/	ENCODE-rE2G predictions for naive thymus-derived CD8-positive, alpha-beta T cell; Donor: ENCDO187BUH		ENCDO187BUH
TAF5L	chr1:229626486-229626986	chr1:229626047-229626048	0.999911570854223	ENCSR015QKR	ENCFF894NCO	naive thymus-derived CD8-positive, alpha-beta T cell	/biosample-types/primary_cell_CL_0000900/	ENCODE-rE2G predictions for naive thymus-derived CD8-positive, alpha-beta T cell; Donor: ENCDO187BUH		ENCDO187BUH
URB2	chr1:229626486-229626986	chr1:229626215-229626216	0.999978830954603	ENCSR015QKR	ENCFF894NCO	naive thymus-derived CD8-positive, alpha-beta T cell	/biosample-types/primary_cell_CL_0000900/	ENCODE-rE2G predictions for naive thymus-derived CD8-positive, alpha-beta T cell; Donor: ENCDO187BUH		ENCDO187BUH
GALNT2	chr1:230066826-230067444	chr1:230067194-230067195	0.999962668118891	ENCSR015QKR	ENCFF894NCO	naive thymus-derived CD8-positive, alpha-beta T cell	/biosample-types/primary_cell_CL_0000900/	ENCODE-rE2G predictions for naive thymus-derived CD8-positive, alpha-beta T cell; Donor: ENCDO187BUH		ENCDO187BUH
PGBD5	chr1:230084277-230085012	chr1:230425928-230425929	0.22641841350213	ENCSR015QKR	ENCFF894NCO	naive thymus-derived CD8-positive, alpha-beta T cell	/biosample-types/primary_cell_CL_0000900/	ENCODE-rE2G predictions for naive thymus-derived CD8-positive, alpha-beta T cell; Donor: ENCDO187BUH		ENCDO187BUH
PGBD5	chr1:230104606-230105106	chr1:230425928-230425929	0.241797027158298	ENCSR015QKR	ENCFF894NCO	naive thymus-derived CD8-positive, alpha-beta T cell	/biosample-types/primary_cell_CL_0000900/	ENCODE-rE2G predictions for naive thymus-derived CD8-positive, alpha-beta T cell; Donor: ENCDO187BUH		ENCDO187BUH
PGBD5	chr1:230108890-230109390	chr1:230425928-230425929	0.219484474261811	ENCSR015QKR	ENCFF894NCO	naive thymus-derived CD8-positive, alpha-beta T cell	/biosample-types/primary_cell_CL_0000900/	ENCODE-rE2G predictions for naive thymus-derived CD8-positive, alpha-beta T cell; Donor: ENCDO187BUH		ENCDO187BUH
PGBD5	chr1:230109765-230110265	chr1:230425928-230425929	0.261399285532358	ENCSR015QKR	ENCFF894NCO	naive thymus-derived CD8-positive, alpha-beta T cell	/biosample-types/primary_cell_CL_0000900/	ENCODE-rE2G predictions for naive thymus-derived CD8-positive, alpha-beta T cell; Donor: ENCDO187BUH		ENCDO187BUH
PGBD5	chr1:230120411-230121297	chr1:230425928-230425929	0.235433921789666	ENCSR015QKR	ENCFF894NCO	naive thymus-derived CD8-positive, alpha-beta T cell	/biosample-types/primary_cell_CL_0000900/	ENCODE-rE2G predictions for naive thymus-derived CD8-positive, alpha-beta T cell; Donor: ENCDO187BUH		ENCDO187BUH
PGBD5	chr1:230123598-230124098	chr1:230425928-230425929	0.21762650289948	ENCSR015QKR	ENCFF894NCO	naive thymus-derived CD8-positive, alpha-beta T cell	/biosample-types/primary_cell_CL_0000900/	ENCODE-rE2G predictions for naive thymus-derived CD8-positive, alpha-beta T cell; Donor: ENCDO187BUH		ENCDO187BUH
PGBD5	chr1:230124817-230125317	chr1:230425928-230425929	0.217954073406995	ENCSR015QKR	ENCFF894NCO	naive thymus-derived CD8-positive, alpha-beta T cell	/biosample-types/primary_cell_CL_0000900/	ENCODE-rE2G predictions for naive thymus-derived CD8-positive, alpha-beta T cell; Donor: ENCDO187BUH		ENCDO187BUH
PGBD5	chr1:230125744-230126244	chr1:230425928-230425929	0.208102000006326	ENCSR015QKR	ENCFF894NCO	naive thymus-derived CD8-positive, alpha-beta T cell	/biosample-types/primary_cell_CL_0000900/	ENCODE-rE2G predictions for naive thymus-derived CD8-positive, alpha-beta T cell; Donor: ENCDO187BUH		ENCDO187BUH
PGBD5	chr1:230126887-230127387	chr1:230425928-230425929	0.231394178841238	ENCSR015QKR	ENCFF894NCO	naive thymus-derived CD8-positive, alpha-beta T cell	/biosample-types/primary_cell_CL_0000900/	ENCODE-rE2G predictions for naive thymus-derived CD8-positive, alpha-beta T cell; Donor: ENCDO187BUH		ENCDO187BUH
PGBD5	chr1:230144369-230145191	chr1:230425928-230425929	0.225680917166736	ENCSR015QKR	ENCFF894NCO	naive thymus-derived CD8-positive, alpha-beta T cell	/biosample-types/primary_cell_CL_0000900/	ENCODE-rE2G predictions for naive thymus-derived CD8-positive, alpha-beta T cell; Donor: ENCDO187BUH		ENCDO187BUH
PGBD5	chr1:230145416-230145916	chr1:230425928-230425929	0.231826432426417	ENCSR015QKR	ENCFF894NCO	naive thymus-derived CD8-positive, alpha-beta T cell	/biosample-types/primary_cell_CL_0000900/	ENCODE-rE2G predictions for naive thymus-derived CD8-positive, alpha-beta T cell; Donor: ENCDO187BUH		ENCDO187BUH
PGBD5	chr1:230149297-230149797	chr1:230425928-230425929	0.205101356097486	ENCSR015QKR	ENCFF894NCO	naive thymus-derived CD8-positive, alpha-beta T cell	/biosample-types/primary_cell_CL_0000900/	ENCODE-rE2G predictions for naive thymus-derived CD8-positive, alpha-beta T cell; Donor: ENCDO187BUH		ENCDO187BUH
PGBD5	chr1:230150053-230150553	chr1:230425928-230425929	0.213616247091655	ENCSR015QKR	ENCFF894NCO	naive thymus-derived CD8-positive, alpha-beta T cell	/biosample-types/primary_cell_CL_0000900/	ENCODE-rE2G predictions for naive thymus-derived CD8-positive, alpha-beta T cell; Donor: ENCDO187BUH		ENCDO187BUH
PGBD5	chr1:230167323-230167823	chr1:230425928-230425929	0.247544259204963	ENCSR015QKR	ENCFF894NCO	naive thymus-derived CD8-positive, alpha-beta T cell	/biosample-types/primary_cell_CL_0000900/	ENCODE-rE2G predictions for naive thymus-derived CD8-positive, alpha-beta T cell; Donor: ENCDO187BUH		ENCDO187BUH
PGBD5	chr1:230169725-230170225	chr1:230425928-230425929	0.204616412829466	ENCSR015QKR	ENCFF894NCO	naive thymus-derived CD8-positive, alpha-beta T cell	/biosample-types/primary_cell_CL_0000900/	ENCODE-rE2G predictions for naive thymus-derived CD8-positive, alpha-beta T cell; Donor: ENCDO187BUH		ENCDO187BUH
PGBD5	chr1:230185258-230185758	chr1:230425928-230425929	0.209697390744761	ENCSR015QKR	ENCFF894NCO	naive thymus-derived CD8-positive, alpha-beta T cell	/biosample-types/primary_cell_CL_0000900/	ENCODE-rE2G predictions for naive thymus-derived CD8-positive, alpha-beta T cell; Donor: ENCDO187BUH		ENCDO187BUH
PGBD5	chr1:230186852-230187352	chr1:230425928-230425929	0.223579916965865	ENCSR015QKR	ENCFF894NCO	naive thymus-derived CD8-positive, alpha-beta T cell	/biosample-types/primary_cell_CL_0000900/	ENCODE-rE2G predictions for naive thymus-derived CD8-positive, alpha-beta T cell; Donor: ENCDO187BUH		ENCDO187BUH
PGBD5	chr1:230189323-230189823	chr1:230425928-230425929	0.228154804892511	ENCSR015QKR	ENCFF894NCO	naive thymus-derived CD8-positive, alpha-beta T cell	/biosample-types/primary_cell_CL_0000900/	ENCODE-rE2G predictions for naive thymus-derived CD8-positive, alpha-beta T cell; Donor: ENCDO187BUH		ENCDO187BUH
PGBD5	chr1:230208628-230209443	chr1:230425928-230425929	0.226479755703419	ENCSR015QKR	ENCFF894NCO	naive thymus-derived CD8-positive, alpha-beta T cell	/biosample-types/primary_cell_CL_0000900/	ENCODE-rE2G predictions for naive thymus-derived CD8-positive, alpha-beta T cell; Donor: ENCDO187BUH		ENCDO187BUH
PGBD5	chr1:230270491-230270991	chr1:230425928-230425929	0.250763572243083	ENCSR015QKR	ENCFF894NCO	naive thymus-derived CD8-positive, alpha-beta T cell	/biosample-types/primary_cell_CL_0000900/	ENCODE-rE2G predictions for naive thymus-derived CD8-positive, alpha-beta T cell; Donor: ENCDO187BUH		ENCDO187BUH
PGBD5	chr1:230273060-230273560	chr1:230425928-230425929	0.257966917891093	ENCSR015QKR	ENCFF894NCO	naive thymus-derived CD8-positive, alpha-beta T cell	/biosample-types/primary_cell_CL_0000900/	ENCODE-rE2G predictions for naive thymus-derived CD8-positive, alpha-beta T cell; Donor: ENCDO187BUH		ENCDO187BUH
PGBD5	chr1:230274104-230274805	chr1:230425928-230425929	0.269650985345662	ENCSR015QKR	ENCFF894NCO	naive thymus-derived CD8-positive, alpha-beta T cell	/biosample-types/primary_cell_CL_0000900/	ENCODE-rE2G predictions for naive thymus-derived CD8-positive, alpha-beta T cell; Donor: ENCDO187BUH		ENCDO187BUH
PGBD5	chr1:230277029-230277529	chr1:230425928-230425929	0.329434421782513	ENCSR015QKR	ENCFF894NCO	naive thymus-derived CD8-positive, alpha-beta T cell	/biosample-types/primary_cell_CL_0000900/	ENCODE-rE2G predictions for naive thymus-derived CD8-positive, alpha-beta T cell; Donor: ENCDO187BUH		ENCDO187BUH
PGBD5	chr1:230278247-230279211	chr1:230425928-230425929	0.259607881670438	ENCSR015QKR	ENCFF894NCO	naive thymus-derived CD8-positive, alpha-beta T cell	/biosample-types/primary_cell_CL_0000900/	ENCODE-rE2G predictions for naive thymus-derived CD8-positive, alpha-beta T cell; Donor: ENCDO187BUH		ENCDO187BUH
PGBD5	chr1:230279474-230279974	chr1:230425928-230425929	0.215547770726434	ENCSR015QKR	ENCFF894NCO	naive thymus-derived CD8-positive, alpha-beta T cell	/biosample-types/primary_cell_CL_0000900/	ENCODE-rE2G predictions for naive thymus-derived CD8-positive, alpha-beta T cell; Donor: ENCDO187BUH		ENCDO187BUH
PGBD5	chr1:230280235-230280735	chr1:230425928-230425929	0.205761951782252	ENCSR015QKR	ENCFF894NCO	naive thymus-derived CD8-positive, alpha-beta T cell	/biosample-types/primary_cell_CL_0000900/	ENCODE-rE2G predictions for naive thymus-derived CD8-positive, alpha-beta T cell; Donor: ENCDO187BUH		ENCDO187BUH
PGBD5	chr1:230282118-230282618	chr1:230425928-230425929	0.204265970523783	ENCSR015QKR	ENCFF894NCO	naive thymus-derived CD8-positive, alpha-beta T cell	/biosample-types/primary_cell_CL_0000900/	ENCODE-rE2G predictions for naive thymus-derived CD8-positive, alpha-beta T cell; Donor: ENCDO187BUH		ENCDO187BUH
PGBD5	chr1:230291578-230292377	chr1:230425928-230425929	0.22285243743987	ENCSR015QKR	ENCFF894NCO	naive thymus-derived CD8-positive, alpha-beta T cell	/biosample-types/primary_cell_CL_0000900/	ENCODE-rE2G predictions for naive thymus-derived CD8-positive, alpha-beta T cell; Donor: ENCDO187BUH		ENCDO187BUH
PGBD5	chr1:230310092-230311003	chr1:230425928-230425929	0.258334376254663	ENCSR015QKR	ENCFF894NCO	naive thymus-derived CD8-positive, alpha-beta T cell	/biosample-types/primary_cell_CL_0000900/	ENCODE-rE2G predictions for naive thymus-derived CD8-positive, alpha-beta T cell; Donor: ENCDO187BUH		ENCDO187BUH
PGBD5	chr1:230425421-230426178	chr1:230425928-230425929	0.999996370670341	ENCSR015QKR	ENCFF894NCO	naive thymus-derived CD8-positive, alpha-beta T cell	/biosample-types/primary_cell_CL_0000900/	ENCODE-rE2G predictions for naive thymus-derived CD8-positive, alpha-beta T cell; Donor: ENCDO187BUH		ENCDO187BUH
PGBD5	chr1:230426257-230426976	chr1:230425928-230425929	0.999986947015579	ENCSR015QKR	ENCFF894NCO	naive thymus-derived CD8-positive, alpha-beta T cell	/biosample-types/primary_cell_CL_0000900/	ENCODE-rE2G predictions for naive thymus-derived CD8-positive, alpha-beta T cell; Donor: ENCDO187BUH		ENCDO187BUH
COG2	chr1:230642171-230642961	chr1:230642455-230642456	0.99993641303397	ENCSR015QKR	ENCFF894NCO	naive thymus-derived CD8-positive, alpha-beta T cell	/biosample-types/primary_cell_CL_0000900/	ENCODE-rE2G predictions for naive thymus-derived CD8-positive, alpha-beta T cell; Donor: ENCDO187BUH		ENCDO187BUH
C1orf198	chr1:230867685-230869413	chr1:230868556-230868557	0.999998643329746	ENCSR015QKR	ENCFF894NCO	naive thymus-derived CD8-positive, alpha-beta T cell	/biosample-types/primary_cell_CL_0000900/	ENCODE-rE2G predictions for naive thymus-derived CD8-positive, alpha-beta T cell; Donor: ENCDO187BUH		ENCDO187BUH
C1orf198	chr1:230917173-230918222	chr1:230868556-230868557	0.246336909818101	ENCSR015QKR	ENCFF894NCO	naive thymus-derived CD8-positive, alpha-beta T cell	/biosample-types/primary_cell_CL_0000900/	ENCODE-rE2G predictions for naive thymus-derived CD8-positive, alpha-beta T cell; Donor: ENCDO187BUH		ENCDO187BUH
ARV1	chr1:230972686-230973186	chr1:230979048-230979049	0.938000532404314	ENCSR015QKR	ENCFF894NCO	naive thymus-derived CD8-positive, alpha-beta T cell	/biosample-types/primary_cell_CL_0000900/	ENCODE-rE2G predictions for naive thymus-derived CD8-positive, alpha-beta T cell; Donor: ENCDO187BUH		ENCDO187BUH
C1orf198	chr1:230972686-230973186	chr1:230868556-230868557	0.380820877041403	ENCSR015QKR	ENCFF894NCO	naive thymus-derived CD8-positive, alpha-beta T cell	/biosample-types/primary_cell_CL_0000900/	ENCODE-rE2G predictions for naive thymus-derived CD8-positive, alpha-beta T cell; Donor: ENCDO187BUH		ENCDO187BUH
FAM89A	chr1:230972686-230973186	chr1:231040249-231040250	0.45253305815101	ENCSR015QKR	ENCFF894NCO	naive thymus-derived CD8-positive, alpha-beta T cell	/biosample-types/primary_cell_CL_0000900/	ENCODE-rE2G predictions for naive thymus-derived CD8-positive, alpha-beta T cell; Donor: ENCDO187BUH		ENCDO187BUH
TRIM67	chr1:230972686-230973186	chr1:231162927-231162928	0.433997286972063	ENCSR015QKR	ENCFF894NCO	naive thymus-derived CD8-positive, alpha-beta T cell	/biosample-types/primary_cell_CL_0000900/	ENCODE-rE2G predictions for naive thymus-derived CD8-positive, alpha-beta T cell; Donor: ENCDO187BUH		ENCDO187BUH
TTC13	chr1:230972686-230973186	chr1:230978872-230978873	0.939588360850692	ENCSR015QKR	ENCFF894NCO	naive thymus-derived CD8-positive, alpha-beta T cell	/biosample-types/primary_cell_CL_0000900/	ENCODE-rE2G predictions for naive thymus-derived CD8-positive, alpha-beta T cell; Donor: ENCDO187BUH		ENCDO187BUH
ARV1	chr1:230977257-230977757	chr1:230979048-230979049	0.839741237191259	ENCSR015QKR	ENCFF894NCO	naive thymus-derived CD8-positive, alpha-beta T cell	/biosample-types/primary_cell_CL_0000900/	ENCODE-rE2G predictions for naive thymus-derived CD8-positive, alpha-beta T cell; Donor: ENCDO187BUH		ENCDO187BUH
C1orf198	chr1:230977257-230977757	chr1:230868556-230868557	0.25004330980799	ENCSR015QKR	ENCFF894NCO	naive thymus-derived CD8-positive, alpha-beta T cell	/biosample-types/primary_cell_CL_0000900/	ENCODE-rE2G predictions for naive thymus-derived CD8-positive, alpha-beta T cell; Donor: ENCDO187BUH		ENCDO187BUH
FAM89A	chr1:230977257-230977757	chr1:231040249-231040250	0.229857329165477	ENCSR015QKR	ENCFF894NCO	naive thymus-derived CD8-positive, alpha-beta T cell	/biosample-types/primary_cell_CL_0000900/	ENCODE-rE2G predictions for naive thymus-derived CD8-positive, alpha-beta T cell; Donor: ENCDO187BUH		ENCDO187BUH
TRIM67	chr1:230977257-230977757	chr1:231162927-231162928	0.216944896586489	ENCSR015QKR	ENCFF894NCO	naive thymus-derived CD8-positive, alpha-beta T cell	/biosample-types/primary_cell_CL_0000900/	ENCODE-rE2G predictions for naive thymus-derived CD8-positive, alpha-beta T cell; Donor: ENCDO187BUH		ENCDO187BUH
TTC13	chr1:230977257-230977757	chr1:230978872-230978873	0.851108705559756	ENCSR015QKR	ENCFF894NCO	naive thymus-derived CD8-positive, alpha-beta T cell	/biosample-types/primary_cell_CL_0000900/	ENCODE-rE2G predictions for naive thymus-derived CD8-positive, alpha-beta T cell; Donor: ENCDO187BUH		ENCDO187BUH
ARV1	chr1:230978622-230979298	chr1:230979048-230979049	0.999991132283917	ENCSR015QKR	ENCFF894NCO	naive thymus-derived CD8-positive, alpha-beta T cell	/biosample-types/primary_cell_CL_0000900/	ENCODE-rE2G predictions for naive thymus-derived CD8-positive, alpha-beta T cell; Donor: ENCDO187BUH		ENCDO187BUH
TTC13	chr1:230978622-230979298	chr1:230978872-230978873	0.999991139648249	ENCSR015QKR	ENCFF894NCO	naive thymus-derived CD8-positive, alpha-beta T cell	/biosample-types/primary_cell_CL_0000900/	ENCODE-rE2G predictions for naive thymus-derived CD8-positive, alpha-beta T cell; Donor: ENCDO187BUH		ENCDO187BUH
FAM89A	chr1:231028140-231028640	chr1:231040249-231040250	0.201752186510927	ENCSR015QKR	ENCFF894NCO	naive thymus-derived CD8-positive, alpha-beta T cell	/biosample-types/primary_cell_CL_0000900/	ENCODE-rE2G predictions for naive thymus-derived CD8-positive, alpha-beta T cell; Donor: ENCDO187BUH		ENCDO187BUH
FAM89A	chr1:231039208-231041409	chr1:231040249-231040250	0.999995520432614	ENCSR015QKR	ENCFF894NCO	naive thymus-derived CD8-positive, alpha-beta T cell	/biosample-types/primary_cell_CL_0000900/	ENCODE-rE2G predictions for naive thymus-derived CD8-positive, alpha-beta T cell; Donor: ENCDO187BUH		ENCDO187BUH
FAM89A	chr1:231045277-231045777	chr1:231040249-231040250	0.507488526400806	ENCSR015QKR	ENCFF894NCO	naive thymus-derived CD8-positive, alpha-beta T cell	/biosample-types/primary_cell_CL_0000900/	ENCODE-rE2G predictions for naive thymus-derived CD8-positive, alpha-beta T cell; Donor: ENCDO187BUH		ENCDO187BUH
TRIM67	chr1:231161789-231163548	chr1:231162927-231162928	0.999989008307651	ENCSR015QKR	ENCFF894NCO	naive thymus-derived CD8-positive, alpha-beta T cell	/biosample-types/primary_cell_CL_0000900/	ENCODE-rE2G predictions for naive thymus-derived CD8-positive, alpha-beta T cell; Donor: ENCDO187BUH		ENCDO187BUH
C1orf131	chr1:231211293-231211793	chr1:231241187-231241188	0.251932545593726	ENCSR015QKR	ENCFF894NCO	naive thymus-derived CD8-positive, alpha-beta T cell	/biosample-types/primary_cell_CL_0000900/	ENCODE-rE2G predictions for naive thymus-derived CD8-positive, alpha-beta T cell; Donor: ENCDO187BUH		ENCDO187BUH
GNPAT	chr1:231211293-231211793	chr1:231241172-231241173	0.251953697155363	ENCSR015QKR	ENCFF894NCO	naive thymus-derived CD8-positive, alpha-beta T cell	/biosample-types/primary_cell_CL_0000900/	ENCODE-rE2G predictions for naive thymus-derived CD8-positive, alpha-beta T cell; Donor: ENCDO187BUH		ENCDO187BUH
TRIM67	chr1:231211293-231211793	chr1:231162927-231162928	0.607842128042506	ENCSR015QKR	ENCFF894NCO	naive thymus-derived CD8-positive, alpha-beta T cell	/biosample-types/primary_cell_CL_0000900/	ENCODE-rE2G predictions for naive thymus-derived CD8-positive, alpha-beta T cell; Donor: ENCDO187BUH		ENCDO187BUH
C1orf131	chr1:231240922-231241458	chr1:231241187-231241188	0.999999038450866	ENCSR015QKR	ENCFF894NCO	naive thymus-derived CD8-positive, alpha-beta T cell	/biosample-types/primary_cell_CL_0000900/	ENCODE-rE2G predictions for naive thymus-derived CD8-positive, alpha-beta T cell; Donor: ENCDO187BUH		ENCDO187BUH
GNPAT	chr1:231240922-231241458	chr1:231241172-231241173	0.999996414377861	ENCSR015QKR	ENCFF894NCO	naive thymus-derived CD8-positive, alpha-beta T cell	/biosample-types/primary_cell_CL_0000900/	ENCODE-rE2G predictions for naive thymus-derived CD8-positive, alpha-beta T cell; Donor: ENCDO187BUH		ENCDO187BUH
EXOC8	chr1:231337260-231338470	chr1:231337872-231337873	0.999996994314258	ENCSR015QKR	ENCFF894NCO	naive thymus-derived CD8-positive, alpha-beta T cell	/biosample-types/primary_cell_CL_0000900/	ENCODE-rE2G predictions for naive thymus-derived CD8-positive, alpha-beta T cell; Donor: ENCDO187BUH		ENCDO187BUH
SPRTN	chr1:231337260-231338470	chr1:231337935-231337936	0.999983681738077	ENCSR015QKR	ENCFF894NCO	naive thymus-derived CD8-positive, alpha-beta T cell	/biosample-types/primary_cell_CL_0000900/	ENCODE-rE2G predictions for naive thymus-derived CD8-positive, alpha-beta T cell; Donor: ENCDO187BUH		ENCDO187BUH
EXOC8	chr1:231422096-231422861	chr1:231337872-231337873	0.309959480714657	ENCSR015QKR	ENCFF894NCO	naive thymus-derived CD8-positive, alpha-beta T cell	/biosample-types/primary_cell_CL_0000900/	ENCODE-rE2G predictions for naive thymus-derived CD8-positive, alpha-beta T cell; Donor: ENCDO187BUH		ENCDO187BUH
SPRTN	chr1:231422096-231422861	chr1:231337935-231337936	0.310211184271256	ENCSR015QKR	ENCFF894NCO	naive thymus-derived CD8-positive, alpha-beta T cell	/biosample-types/primary_cell_CL_0000900/	ENCODE-rE2G predictions for naive thymus-derived CD8-positive, alpha-beta T cell; Donor: ENCDO187BUH		ENCDO187BUH
TSNAX-DISC1	chr1:231422096-231422861	chr1:231528652-231528653	0.233829980931453	ENCSR015QKR	ENCFF894NCO	naive thymus-derived CD8-positive, alpha-beta T cell	/biosample-types/primary_cell_CL_0000900/	ENCODE-rE2G predictions for naive thymus-derived CD8-positive, alpha-beta T cell; Donor: ENCDO187BUH		ENCDO187BUH
TSNAX	chr1:231528130-231528902	chr1:231528652-231528653	0.999915394312351	ENCSR015QKR	ENCFF894NCO	naive thymus-derived CD8-positive, alpha-beta T cell	/biosample-types/primary_cell_CL_0000900/	ENCODE-rE2G predictions for naive thymus-derived CD8-positive, alpha-beta T cell; Donor: ENCDO187BUH		ENCDO187BUH
TSNAX-DISC1	chr1:231528130-231528902	chr1:231528652-231528653	0.999975136105181	ENCSR015QKR	ENCFF894NCO	naive thymus-derived CD8-positive, alpha-beta T cell	/biosample-types/primary_cell_CL_0000900/	ENCODE-rE2G predictions for naive thymus-derived CD8-positive, alpha-beta T cell; Donor: ENCDO187BUH		ENCDO187BUH
DISC1	chr1:231603706-231604426	chr1:231626814-231626815	0.345474024451397	ENCSR015QKR	ENCFF894NCO	naive thymus-derived CD8-positive, alpha-beta T cell	/biosample-types/primary_cell_CL_0000900/	ENCODE-rE2G predictions for naive thymus-derived CD8-positive, alpha-beta T cell; Donor: ENCDO187BUH		ENCDO187BUH
DISC1	chr1:231612113-231613108	chr1:231626814-231626815	0.602998991264734	ENCSR015QKR	ENCFF894NCO	naive thymus-derived CD8-positive, alpha-beta T cell	/biosample-types/primary_cell_CL_0000900/	ENCODE-rE2G predictions for naive thymus-derived CD8-positive, alpha-beta T cell; Donor: ENCDO187BUH		ENCDO187BUH
DISC1	chr1:231625876-231626376	chr1:231626814-231626815	0.999981907597805	ENCSR015QKR	ENCFF894NCO	naive thymus-derived CD8-positive, alpha-beta T cell	/biosample-types/primary_cell_CL_0000900/	ENCODE-rE2G predictions for naive thymus-derived CD8-positive, alpha-beta T cell; Donor: ENCDO187BUH		ENCDO187BUH
DISC1	chr1:231626451-231627134	chr1:231626814-231626815	0.999998568369123	ENCSR015QKR	ENCFF894NCO	naive thymus-derived CD8-positive, alpha-beta T cell	/biosample-types/primary_cell_CL_0000900/	ENCODE-rE2G predictions for naive thymus-derived CD8-positive, alpha-beta T cell; Donor: ENCDO187BUH		ENCDO187BUH
DISC1	chr1:231627263-231627763	chr1:231626814-231626815	0.999981614549618	ENCSR015QKR	ENCFF894NCO	naive thymus-derived CD8-positive, alpha-beta T cell	/biosample-types/primary_cell_CL_0000900/	ENCODE-rE2G predictions for naive thymus-derived CD8-positive, alpha-beta T cell; Donor: ENCDO187BUH		ENCDO187BUH
DISC1	chr1:231627955-231628629	chr1:231626814-231626815	0.908812352033632	ENCSR015QKR	ENCFF894NCO	naive thymus-derived CD8-positive, alpha-beta T cell	/biosample-types/primary_cell_CL_0000900/	ENCODE-rE2G predictions for naive thymus-derived CD8-positive, alpha-beta T cell; Donor: ENCDO187BUH		ENCDO187BUH
DISC1	chr1:231629090-231629590	chr1:231626814-231626815	0.827761281313836	ENCSR015QKR	ENCFF894NCO	naive thymus-derived CD8-positive, alpha-beta T cell	/biosample-types/primary_cell_CL_0000900/	ENCODE-rE2G predictions for naive thymus-derived CD8-positive, alpha-beta T cell; Donor: ENCDO187BUH		ENCDO187BUH
MAP10	chr1:232629984-232631071	chr1:232804891-232804892	0.458201282393666	ENCSR015QKR	ENCFF894NCO	naive thymus-derived CD8-positive, alpha-beta T cell	/biosample-types/primary_cell_CL_0000900/	ENCODE-rE2G predictions for naive thymus-derived CD8-positive, alpha-beta T cell; Donor: ENCDO187BUH		ENCDO187BUH
MAP10	chr1:232786776-232787512	chr1:232804891-232804892	0.76388500482818	ENCSR015QKR	ENCFF894NCO	naive thymus-derived CD8-positive, alpha-beta T cell	/biosample-types/primary_cell_CL_0000900/	ENCODE-rE2G predictions for naive thymus-derived CD8-positive, alpha-beta T cell; Donor: ENCDO187BUH		ENCDO187BUH
MAP10	chr1:232793814-232794314	chr1:232804891-232804892	0.785404861895742	ENCSR015QKR	ENCFF894NCO	naive thymus-derived CD8-positive, alpha-beta T cell	/biosample-types/primary_cell_CL_0000900/	ENCODE-rE2G predictions for naive thymus-derived CD8-positive, alpha-beta T cell; Donor: ENCDO187BUH		ENCDO187BUH
MAP10	chr1:232794336-232794836	chr1:232804891-232804892	0.229126364954084	ENCSR015QKR	ENCFF894NCO	naive thymus-derived CD8-positive, alpha-beta T cell	/biosample-types/primary_cell_CL_0000900/	ENCODE-rE2G predictions for naive thymus-derived CD8-positive, alpha-beta T cell; Donor: ENCDO187BUH		ENCDO187BUH
MAP10	chr1:232804641-232805626	chr1:232804891-232804892	0.999992205721511	ENCSR015QKR	ENCFF894NCO	naive thymus-derived CD8-positive, alpha-beta T cell	/biosample-types/primary_cell_CL_0000900/	ENCODE-rE2G predictions for naive thymus-derived CD8-positive, alpha-beta T cell; Donor: ENCDO187BUH		ENCDO187BUH
MAP10	chr1:232805808-232806308	chr1:232804891-232804892	0.939736625916415	ENCSR015QKR	ENCFF894NCO	naive thymus-derived CD8-positive, alpha-beta T cell	/biosample-types/primary_cell_CL_0000900/	ENCODE-rE2G predictions for naive thymus-derived CD8-positive, alpha-beta T cell; Donor: ENCDO187BUH		ENCDO187BUH
MAP10	chr1:232923909-232924409	chr1:232804891-232804892	0.871788927273645	ENCSR015QKR	ENCFF894NCO	naive thymus-derived CD8-positive, alpha-beta T cell	/biosample-types/primary_cell_CL_0000900/	ENCODE-rE2G predictions for naive thymus-derived CD8-positive, alpha-beta T cell; Donor: ENCDO187BUH		ENCDO187BUH
NTPCR	chr1:232923909-232924409	chr1:232950530-232950531	0.786726517282244	ENCSR015QKR	ENCFF894NCO	naive thymus-derived CD8-positive, alpha-beta T cell	/biosample-types/primary_cell_CL_0000900/	ENCODE-rE2G predictions for naive thymus-derived CD8-positive, alpha-beta T cell; Donor: ENCDO187BUH		ENCDO187BUH
PCNX2	chr1:232923909-232924409	chr1:233295713-233295714	0.295767864663455	ENCSR015QKR	ENCFF894NCO	naive thymus-derived CD8-positive, alpha-beta T cell	/biosample-types/primary_cell_CL_0000900/	ENCODE-rE2G predictions for naive thymus-derived CD8-positive, alpha-beta T cell; Donor: ENCDO187BUH		ENCDO187BUH
MAP10	chr1:232925524-232926024	chr1:232804891-232804892	0.388768850597881	ENCSR015QKR	ENCFF894NCO	naive thymus-derived CD8-positive, alpha-beta T cell	/biosample-types/primary_cell_CL_0000900/	ENCODE-rE2G predictions for naive thymus-derived CD8-positive, alpha-beta T cell; Donor: ENCDO187BUH		ENCDO187BUH
MAP10	chr1:232943518-232944835	chr1:232804891-232804892	0.25560594363652	ENCSR015QKR	ENCFF894NCO	naive thymus-derived CD8-positive, alpha-beta T cell	/biosample-types/primary_cell_CL_0000900/	ENCODE-rE2G predictions for naive thymus-derived CD8-positive, alpha-beta T cell; Donor: ENCDO187BUH		ENCDO187BUH
NTPCR	chr1:232943518-232944835	chr1:232950530-232950531	0.305514639648966	ENCSR015QKR	ENCFF894NCO	naive thymus-derived CD8-positive, alpha-beta T cell	/biosample-types/primary_cell_CL_0000900/	ENCODE-rE2G predictions for naive thymus-derived CD8-positive, alpha-beta T cell; Donor: ENCDO187BUH		ENCDO187BUH
NTPCR	chr1:232950269-232950780	chr1:232950530-232950531	0.99999502810543	ENCSR015QKR	ENCFF894NCO	naive thymus-derived CD8-positive, alpha-beta T cell	/biosample-types/primary_cell_CL_0000900/	ENCODE-rE2G predictions for naive thymus-derived CD8-positive, alpha-beta T cell; Donor: ENCDO187BUH		ENCDO187BUH
PCNX2	chr1:233281604-233282335	chr1:233295713-233295714	0.617227569970709	ENCSR015QKR	ENCFF894NCO	naive thymus-derived CD8-positive, alpha-beta T cell	/biosample-types/primary_cell_CL_0000900/	ENCODE-rE2G predictions for naive thymus-derived CD8-positive, alpha-beta T cell; Donor: ENCDO187BUH		ENCDO187BUH
PCNX2	chr1:233282466-233282966	chr1:233295713-233295714	0.239060573757924	ENCSR015QKR	ENCFF894NCO	naive thymus-derived CD8-positive, alpha-beta T cell	/biosample-types/primary_cell_CL_0000900/	ENCODE-rE2G predictions for naive thymus-derived CD8-positive, alpha-beta T cell; Donor: ENCDO187BUH		ENCDO187BUH
PCNX2	chr1:233294840-233295963	chr1:233295713-233295714	0.999980237042353	ENCSR015QKR	ENCFF894NCO	naive thymus-derived CD8-positive, alpha-beta T cell	/biosample-types/primary_cell_CL_0000900/	ENCODE-rE2G predictions for naive thymus-derived CD8-positive, alpha-beta T cell; Donor: ENCDO187BUH		ENCDO187BUH
MAP3K21	chr1:233304468-233304968	chr1:233327767-233327768	0.231664600629492	ENCSR015QKR	ENCFF894NCO	naive thymus-derived CD8-positive, alpha-beta T cell	/biosample-types/primary_cell_CL_0000900/	ENCODE-rE2G predictions for naive thymus-derived CD8-positive, alpha-beta T cell; Donor: ENCDO187BUH		ENCDO187BUH
PCNX2	chr1:233304468-233304968	chr1:233295713-233295714	0.832479516978031	ENCSR015QKR	ENCFF894NCO	naive thymus-derived CD8-positive, alpha-beta T cell	/biosample-types/primary_cell_CL_0000900/	ENCODE-rE2G predictions for naive thymus-derived CD8-positive, alpha-beta T cell; Donor: ENCDO187BUH		ENCDO187BUH
MAP3K21	chr1:233326891-233328781	chr1:233327767-233327768	0.999993026710981	ENCSR015QKR	ENCFF894NCO	naive thymus-derived CD8-positive, alpha-beta T cell	/biosample-types/primary_cell_CL_0000900/	ENCODE-rE2G predictions for naive thymus-derived CD8-positive, alpha-beta T cell; Donor: ENCDO187BUH		ENCDO187BUH
COA6	chr1:234373186-234373932	chr1:234373682-234373683	0.99997766715282	ENCSR015QKR	ENCFF894NCO	naive thymus-derived CD8-positive, alpha-beta T cell	/biosample-types/primary_cell_CL_0000900/	ENCODE-rE2G predictions for naive thymus-derived CD8-positive, alpha-beta T cell; Donor: ENCDO187BUH		ENCDO187BUH
TARBP1	chr1:234477999-234479434	chr1:234479103-234479104	0.999959534171997	ENCSR015QKR	ENCFF894NCO	naive thymus-derived CD8-positive, alpha-beta T cell	/biosample-types/primary_cell_CL_0000900/	ENCODE-rE2G predictions for naive thymus-derived CD8-positive, alpha-beta T cell; Donor: ENCDO187BUH		ENCDO187BUH
TARBP1	chr1:234498773-234499710	chr1:234479103-234479104	0.271540276850031	ENCSR015QKR	ENCFF894NCO	naive thymus-derived CD8-positive, alpha-beta T cell	/biosample-types/primary_cell_CL_0000900/	ENCODE-rE2G predictions for naive thymus-derived CD8-positive, alpha-beta T cell; Donor: ENCDO187BUH		ENCDO187BUH
TARBP1	chr1:234522422-234523249	chr1:234479103-234479104	0.202389047391708	ENCSR015QKR	ENCFF894NCO	naive thymus-derived CD8-positive, alpha-beta T cell	/biosample-types/primary_cell_CL_0000900/	ENCODE-rE2G predictions for naive thymus-derived CD8-positive, alpha-beta T cell; Donor: ENCDO187BUH		ENCDO187BUH
TARBP1	chr1:234523511-234524011	chr1:234479103-234479104	0.208327166400505	ENCSR015QKR	ENCFF894NCO	naive thymus-derived CD8-positive, alpha-beta T cell	/biosample-types/primary_cell_CL_0000900/	ENCODE-rE2G predictions for naive thymus-derived CD8-positive, alpha-beta T cell; Donor: ENCDO187BUH		ENCDO187BUH
IRF2BP2	chr1:234597865-234598365	chr1:234609525-234609526	0.203584575172164	ENCSR015QKR	ENCFF894NCO	naive thymus-derived CD8-positive, alpha-beta T cell	/biosample-types/primary_cell_CL_0000900/	ENCODE-rE2G predictions for naive thymus-derived CD8-positive, alpha-beta T cell; Donor: ENCDO187BUH		ENCDO187BUH
IRF2BP2	chr1:234599564-234600064	chr1:234609525-234609526	0.47353256007019	ENCSR015QKR	ENCFF894NCO	naive thymus-derived CD8-positive, alpha-beta T cell	/biosample-types/primary_cell_CL_0000900/	ENCODE-rE2G predictions for naive thymus-derived CD8-positive, alpha-beta T cell; Donor: ENCDO187BUH		ENCDO187BUH
IRF2BP2	chr1:234600235-234601015	chr1:234609525-234609526	0.816280572959447	ENCSR015QKR	ENCFF894NCO	naive thymus-derived CD8-positive, alpha-beta T cell	/biosample-types/primary_cell_CL_0000900/	ENCODE-rE2G predictions for naive thymus-derived CD8-positive, alpha-beta T cell; Donor: ENCDO187BUH		ENCDO187BUH
IRF2BP2	chr1:234601546-234602046	chr1:234609525-234609526	0.594619233322871	ENCSR015QKR	ENCFF894NCO	naive thymus-derived CD8-positive, alpha-beta T cell	/biosample-types/primary_cell_CL_0000900/	ENCODE-rE2G predictions for naive thymus-derived CD8-positive, alpha-beta T cell; Donor: ENCDO187BUH		ENCDO187BUH
IRF2BP2	chr1:234608054-234608759	chr1:234609525-234609526	0.973013052478536	ENCSR015QKR	ENCFF894NCO	naive thymus-derived CD8-positive, alpha-beta T cell	/biosample-types/primary_cell_CL_0000900/	ENCODE-rE2G predictions for naive thymus-derived CD8-positive, alpha-beta T cell; Donor: ENCDO187BUH		ENCDO187BUH
TARBP1	chr1:234608054-234608759	chr1:234479103-234479104	0.228312228728787	ENCSR015QKR	ENCFF894NCO	naive thymus-derived CD8-positive, alpha-beta T cell	/biosample-types/primary_cell_CL_0000900/	ENCODE-rE2G predictions for naive thymus-derived CD8-positive, alpha-beta T cell; Donor: ENCDO187BUH		ENCDO187BUH
IRF2BP2	chr1:234609109-234609775	chr1:234609525-234609526	0.999994040850962	ENCSR015QKR	ENCFF894NCO	naive thymus-derived CD8-positive, alpha-beta T cell	/biosample-types/primary_cell_CL_0000900/	ENCODE-rE2G predictions for naive thymus-derived CD8-positive, alpha-beta T cell; Donor: ENCDO187BUH		ENCDO187BUH
IRF2BP2	chr1:234609983-234611933	chr1:234609525-234609526	0.999969125338343	ENCSR015QKR	ENCFF894NCO	naive thymus-derived CD8-positive, alpha-beta T cell	/biosample-types/primary_cell_CL_0000900/	ENCODE-rE2G predictions for naive thymus-derived CD8-positive, alpha-beta T cell; Donor: ENCDO187BUH		ENCDO187BUH
IRF2BP2	chr1:234612510-234613010	chr1:234609525-234609526	0.870313637594185	ENCSR015QKR	ENCFF894NCO	naive thymus-derived CD8-positive, alpha-beta T cell	/biosample-types/primary_cell_CL_0000900/	ENCODE-rE2G predictions for naive thymus-derived CD8-positive, alpha-beta T cell; Donor: ENCDO187BUH		ENCDO187BUH
LINC01132	chr1:234723283-234724709	chr1:234724041-234724042	0.99999312681273	ENCSR015QKR	ENCFF894NCO	naive thymus-derived CD8-positive, alpha-beta T cell	/biosample-types/primary_cell_CL_0000900/	ENCODE-rE2G predictions for naive thymus-derived CD8-positive, alpha-beta T cell; Donor: ENCDO187BUH		ENCDO187BUH
LINC01132	chr1:234725034-234725534	chr1:234724041-234724042	0.575022692681952	ENCSR015QKR	ENCFF894NCO	naive thymus-derived CD8-positive, alpha-beta T cell	/biosample-types/primary_cell_CL_0000900/	ENCODE-rE2G predictions for naive thymus-derived CD8-positive, alpha-beta T cell; Donor: ENCDO187BUH		ENCDO187BUH
LINC01132	chr1:234730726-234731479	chr1:234724041-234724042	0.434491477643165	ENCSR015QKR	ENCFF894NCO	naive thymus-derived CD8-positive, alpha-beta T cell	/biosample-types/primary_cell_CL_0000900/	ENCODE-rE2G predictions for naive thymus-derived CD8-positive, alpha-beta T cell; Donor: ENCDO187BUH		ENCDO187BUH
LINC01132	chr1:234758806-234759306	chr1:234724041-234724042	0.311873568527661	ENCSR015QKR	ENCFF894NCO	naive thymus-derived CD8-positive, alpha-beta T cell	/biosample-types/primary_cell_CL_0000900/	ENCODE-rE2G predictions for naive thymus-derived CD8-positive, alpha-beta T cell; Donor: ENCDO187BUH		ENCDO187BUH
LINC01132	chr1:234772261-234772761	chr1:234724041-234724042	0.237139037157593	ENCSR015QKR	ENCFF894NCO	naive thymus-derived CD8-positive, alpha-beta T cell	/biosample-types/primary_cell_CL_0000900/	ENCODE-rE2G predictions for naive thymus-derived CD8-positive, alpha-beta T cell; Donor: ENCDO187BUH		ENCDO187BUH
TOMM20	chr1:235128242-235129219	chr1:235128941-235128942	0.999896721119933	ENCSR015QKR	ENCFF894NCO	naive thymus-derived CD8-positive, alpha-beta T cell	/biosample-types/primary_cell_CL_0000900/	ENCODE-rE2G predictions for naive thymus-derived CD8-positive, alpha-beta T cell; Donor: ENCDO187BUH		ENCDO187BUH
RBM34	chr1:235160585-235161866	chr1:235161616-235161617	0.999958402949865	ENCSR015QKR	ENCFF894NCO	naive thymus-derived CD8-positive, alpha-beta T cell	/biosample-types/primary_cell_CL_0000900/	ENCODE-rE2G predictions for naive thymus-derived CD8-positive, alpha-beta T cell; Donor: ENCDO187BUH		ENCDO187BUH
ARID4B	chr1:235326927-235327427	chr1:235328217-235328218	0.810525675370989	ENCSR015QKR	ENCFF894NCO	naive thymus-derived CD8-positive, alpha-beta T cell	/biosample-types/primary_cell_CL_0000900/	ENCODE-rE2G predictions for naive thymus-derived CD8-positive, alpha-beta T cell; Donor: ENCDO187BUH		ENCDO187BUH
GGPS1	chr1:235326927-235327427	chr1:235328437-235328438	0.782732984625377	ENCSR015QKR	ENCFF894NCO	naive thymus-derived CD8-positive, alpha-beta T cell	/biosample-types/primary_cell_CL_0000900/	ENCODE-rE2G predictions for naive thymus-derived CD8-positive, alpha-beta T cell; Donor: ENCDO187BUH		ENCDO187BUH
RBM34	chr1:235326927-235327427	chr1:235161616-235161617	0.35475342687574	ENCSR015QKR	ENCFF894NCO	naive thymus-derived CD8-positive, alpha-beta T cell	/biosample-types/primary_cell_CL_0000900/	ENCODE-rE2G predictions for naive thymus-derived CD8-positive, alpha-beta T cell; Donor: ENCDO187BUH		ENCDO187BUH
ARID4B	chr1:235327716-235329052	chr1:235328217-235328218	0.999981895581192	ENCSR015QKR	ENCFF894NCO	naive thymus-derived CD8-positive, alpha-beta T cell	/biosample-types/primary_cell_CL_0000900/	ENCODE-rE2G predictions for naive thymus-derived CD8-positive, alpha-beta T cell; Donor: ENCDO187BUH		ENCDO187BUH
GGPS1	chr1:235327716-235329052	chr1:235328437-235328438	0.999991970257705	ENCSR015QKR	ENCFF894NCO	naive thymus-derived CD8-positive, alpha-beta T cell	/biosample-types/primary_cell_CL_0000900/	ENCODE-rE2G predictions for naive thymus-derived CD8-positive, alpha-beta T cell; Donor: ENCDO187BUH		ENCDO187BUH
TBCE	chr1:235367106-235367878	chr1:235367359-235367360	0.999967031642678	ENCSR015QKR	ENCFF894NCO	naive thymus-derived CD8-positive, alpha-beta T cell	/biosample-types/primary_cell_CL_0000900/	ENCODE-rE2G predictions for naive thymus-derived CD8-positive, alpha-beta T cell; Donor: ENCDO187BUH		ENCDO187BUH
B3GALNT2	chr1:235504145-235504922	chr1:235504481-235504482	0.999985158069644	ENCSR015QKR	ENCFF894NCO	naive thymus-derived CD8-positive, alpha-beta T cell	/biosample-types/primary_cell_CL_0000900/	ENCODE-rE2G predictions for naive thymus-derived CD8-positive, alpha-beta T cell; Donor: ENCDO187BUH		ENCDO187BUH
GNG4	chr1:235513707-235514207	chr1:235650754-235650755	0.314942349314156	ENCSR015QKR	ENCFF894NCO	naive thymus-derived CD8-positive, alpha-beta T cell	/biosample-types/primary_cell_CL_0000900/	ENCODE-rE2G predictions for naive thymus-derived CD8-positive, alpha-beta T cell; Donor: ENCDO187BUH		ENCDO187BUH
GNG4	chr1:235588852-235589545	chr1:235650754-235650755	0.275594207789709	ENCSR015QKR	ENCFF894NCO	naive thymus-derived CD8-positive, alpha-beta T cell	/biosample-types/primary_cell_CL_0000900/	ENCODE-rE2G predictions for naive thymus-derived CD8-positive, alpha-beta T cell; Donor: ENCDO187BUH		ENCDO187BUH
GNG4	chr1:235593807-235594307	chr1:235650754-235650755	0.216307591224843	ENCSR015QKR	ENCFF894NCO	naive thymus-derived CD8-positive, alpha-beta T cell	/biosample-types/primary_cell_CL_0000900/	ENCODE-rE2G predictions for naive thymus-derived CD8-positive, alpha-beta T cell; Donor: ENCDO187BUH		ENCDO187BUH
GNG4	chr1:235642300-235642800	chr1:235650754-235650755	0.963026679437337	ENCSR015QKR	ENCFF894NCO	naive thymus-derived CD8-positive, alpha-beta T cell	/biosample-types/primary_cell_CL_0000900/	ENCODE-rE2G predictions for naive thymus-derived CD8-positive, alpha-beta T cell; Donor: ENCDO187BUH		ENCDO187BUH
GNG4	chr1:235648841-235650286	chr1:235650754-235650755	0.99998565074038	ENCSR015QKR	ENCFF894NCO	naive thymus-derived CD8-positive, alpha-beta T cell	/biosample-types/primary_cell_CL_0000900/	ENCODE-rE2G predictions for naive thymus-derived CD8-positive, alpha-beta T cell; Donor: ENCDO187BUH		ENCDO187BUH
GNG4	chr1:235650305-235651004	chr1:235650754-235650755	0.999997308420494	ENCSR015QKR	ENCFF894NCO	naive thymus-derived CD8-positive, alpha-beta T cell	/biosample-types/primary_cell_CL_0000900/	ENCODE-rE2G predictions for naive thymus-derived CD8-positive, alpha-beta T cell; Donor: ENCDO187BUH		ENCDO187BUH
GNG4	chr1:235848229-235848729	chr1:235650754-235650755	0.217294863632143	ENCSR015QKR	ENCFF894NCO	naive thymus-derived CD8-positive, alpha-beta T cell	/biosample-types/primary_cell_CL_0000900/	ENCODE-rE2G predictions for naive thymus-derived CD8-positive, alpha-beta T cell; Donor: ENCDO187BUH		ENCDO187BUH
GNG4	chr1:235866007-235866713	chr1:235650754-235650755	0.498518552466027	ENCSR015QKR	ENCFF894NCO	naive thymus-derived CD8-positive, alpha-beta T cell	/biosample-types/primary_cell_CL_0000900/	ENCODE-rE2G predictions for naive thymus-derived CD8-positive, alpha-beta T cell; Donor: ENCDO187BUH		ENCDO187BUH
NID1	chr1:235866007-235866713	chr1:236065181-236065182	0.556292414056187	ENCSR015QKR	ENCFF894NCO	naive thymus-derived CD8-positive, alpha-beta T cell	/biosample-types/primary_cell_CL_0000900/	ENCODE-rE2G predictions for naive thymus-derived CD8-positive, alpha-beta T cell; Donor: ENCDO187BUH		ENCDO187BUH
B3GALNT2	chr1:235866803-235867303	chr1:235504481-235504482	0.224314291512823	ENCSR015QKR	ENCFF894NCO	naive thymus-derived CD8-positive, alpha-beta T cell	/biosample-types/primary_cell_CL_0000900/	ENCODE-rE2G predictions for naive thymus-derived CD8-positive, alpha-beta T cell; Donor: ENCDO187BUH		ENCDO187BUH
EDARADD	chr1:235866803-235867303	chr1:236395415-236395416	0.315903562542402	ENCSR015QKR	ENCFF894NCO	naive thymus-derived CD8-positive, alpha-beta T cell	/biosample-types/primary_cell_CL_0000900/	ENCODE-rE2G predictions for naive thymus-derived CD8-positive, alpha-beta T cell; Donor: ENCDO187BUH		ENCDO187BUH
GNG4	chr1:235866803-235867303	chr1:235650754-235650755	0.867891987655587	ENCSR015QKR	ENCFF894NCO	naive thymus-derived CD8-positive, alpha-beta T cell	/biosample-types/primary_cell_CL_0000900/	ENCODE-rE2G predictions for naive thymus-derived CD8-positive, alpha-beta T cell; Donor: ENCDO187BUH		ENCDO187BUH
GPR137B	chr1:235866803-235867303	chr1:236142531-236142532	0.510556440208572	ENCSR015QKR	ENCFF894NCO	naive thymus-derived CD8-positive, alpha-beta T cell	/biosample-types/primary_cell_CL_0000900/	ENCODE-rE2G predictions for naive thymus-derived CD8-positive, alpha-beta T cell; Donor: ENCDO187BUH		ENCDO187BUH
NID1	chr1:235866803-235867303	chr1:236065181-236065182	0.901436491405141	ENCSR015QKR	ENCFF894NCO	naive thymus-derived CD8-positive, alpha-beta T cell	/biosample-types/primary_cell_CL_0000900/	ENCODE-rE2G predictions for naive thymus-derived CD8-positive, alpha-beta T cell; Donor: ENCDO187BUH		ENCDO187BUH
GNG4	chr1:235867812-235868312	chr1:235650754-235650755	0.712333498883579	ENCSR015QKR	ENCFF894NCO	naive thymus-derived CD8-positive, alpha-beta T cell	/biosample-types/primary_cell_CL_0000900/	ENCODE-rE2G predictions for naive thymus-derived CD8-positive, alpha-beta T cell; Donor: ENCDO187BUH		ENCDO187BUH
GPR137B	chr1:235867812-235868312	chr1:236142531-236142532	0.282723447095451	ENCSR015QKR	ENCFF894NCO	naive thymus-derived CD8-positive, alpha-beta T cell	/biosample-types/primary_cell_CL_0000900/	ENCODE-rE2G predictions for naive thymus-derived CD8-positive, alpha-beta T cell; Donor: ENCDO187BUH		ENCDO187BUH
NID1	chr1:235867812-235868312	chr1:236065181-236065182	0.737134831045139	ENCSR015QKR	ENCFF894NCO	naive thymus-derived CD8-positive, alpha-beta T cell	/biosample-types/primary_cell_CL_0000900/	ENCODE-rE2G predictions for naive thymus-derived CD8-positive, alpha-beta T cell; Donor: ENCDO187BUH		ENCDO187BUH
NID1	chr1:235954608-235955108	chr1:236065181-236065182	0.215008724880536	ENCSR015QKR	ENCFF894NCO	naive thymus-derived CD8-positive, alpha-beta T cell	/biosample-types/primary_cell_CL_0000900/	ENCODE-rE2G predictions for naive thymus-derived CD8-positive, alpha-beta T cell; Donor: ENCDO187BUH		ENCDO187BUH
GNG4	chr1:235971693-235972465	chr1:235650754-235650755	0.393747132453477	ENCSR015QKR	ENCFF894NCO	naive thymus-derived CD8-positive, alpha-beta T cell	/biosample-types/primary_cell_CL_0000900/	ENCODE-rE2G predictions for naive thymus-derived CD8-positive, alpha-beta T cell; Donor: ENCDO187BUH		ENCDO187BUH
NID1	chr1:235971693-235972465	chr1:236065181-236065182	0.764247073080048	ENCSR015QKR	ENCFF894NCO	naive thymus-derived CD8-positive, alpha-beta T cell	/biosample-types/primary_cell_CL_0000900/	ENCODE-rE2G predictions for naive thymus-derived CD8-positive, alpha-beta T cell; Donor: ENCDO187BUH		ENCDO187BUH
NID1	chr1:236063556-236064056	chr1:236065181-236065182	0.849718243527057	ENCSR015QKR	ENCFF894NCO	naive thymus-derived CD8-positive, alpha-beta T cell	/biosample-types/primary_cell_CL_0000900/	ENCODE-rE2G predictions for naive thymus-derived CD8-positive, alpha-beta T cell; Donor: ENCDO187BUH		ENCDO187BUH
NID1	chr1:236064227-236065431	chr1:236065181-236065182	0.999993008530063	ENCSR015QKR	ENCFF894NCO	naive thymus-derived CD8-positive, alpha-beta T cell	/biosample-types/primary_cell_CL_0000900/	ENCODE-rE2G predictions for naive thymus-derived CD8-positive, alpha-beta T cell; Donor: ENCDO187BUH		ENCDO187BUH
GPR137B	chr1:236066769-236067269	chr1:236142531-236142532	0.284800295692115	ENCSR015QKR	ENCFF894NCO	naive thymus-derived CD8-positive, alpha-beta T cell	/biosample-types/primary_cell_CL_0000900/	ENCODE-rE2G predictions for naive thymus-derived CD8-positive, alpha-beta T cell; Donor: ENCDO187BUH		ENCDO187BUH
NID1	chr1:236066769-236067269	chr1:236065181-236065182	0.977888996883309	ENCSR015QKR	ENCFF894NCO	naive thymus-derived CD8-positive, alpha-beta T cell	/biosample-types/primary_cell_CL_0000900/	ENCODE-rE2G predictions for naive thymus-derived CD8-positive, alpha-beta T cell; Donor: ENCDO187BUH		ENCDO187BUH
GPR137B	chr1:236103323-236104091	chr1:236142531-236142532	0.412757110020613	ENCSR015QKR	ENCFF894NCO	naive thymus-derived CD8-positive, alpha-beta T cell	/biosample-types/primary_cell_CL_0000900/	ENCODE-rE2G predictions for naive thymus-derived CD8-positive, alpha-beta T cell; Donor: ENCDO187BUH		ENCDO187BUH
NID1	chr1:236103323-236104091	chr1:236065181-236065182	0.341606753831807	ENCSR015QKR	ENCFF894NCO	naive thymus-derived CD8-positive, alpha-beta T cell	/biosample-types/primary_cell_CL_0000900/	ENCODE-rE2G predictions for naive thymus-derived CD8-positive, alpha-beta T cell; Donor: ENCDO187BUH		ENCDO187BUH
GPR137B	chr1:236109111-236110017	chr1:236142531-236142532	0.300741951814456	ENCSR015QKR	ENCFF894NCO	naive thymus-derived CD8-positive, alpha-beta T cell	/biosample-types/primary_cell_CL_0000900/	ENCODE-rE2G predictions for naive thymus-derived CD8-positive, alpha-beta T cell; Donor: ENCDO187BUH		ENCDO187BUH
NID1	chr1:236109111-236110017	chr1:236065181-236065182	0.219855610393029	ENCSR015QKR	ENCFF894NCO	naive thymus-derived CD8-positive, alpha-beta T cell	/biosample-types/primary_cell_CL_0000900/	ENCODE-rE2G predictions for naive thymus-derived CD8-positive, alpha-beta T cell; Donor: ENCDO187BUH		ENCDO187BUH
GPR137B	chr1:236120479-236121243	chr1:236142531-236142532	0.386461815322972	ENCSR015QKR	ENCFF894NCO	naive thymus-derived CD8-positive, alpha-beta T cell	/biosample-types/primary_cell_CL_0000900/	ENCODE-rE2G predictions for naive thymus-derived CD8-positive, alpha-beta T cell; Donor: ENCDO187BUH		ENCDO187BUH
NID1	chr1:236120479-236121243	chr1:236065181-236065182	0.217377821383906	ENCSR015QKR	ENCFF894NCO	naive thymus-derived CD8-positive, alpha-beta T cell	/biosample-types/primary_cell_CL_0000900/	ENCODE-rE2G predictions for naive thymus-derived CD8-positive, alpha-beta T cell; Donor: ENCDO187BUH		ENCDO187BUH
GPR137B	chr1:236141342-236143823	chr1:236142531-236142532	0.999995059830096	ENCSR015QKR	ENCFF894NCO	naive thymus-derived CD8-positive, alpha-beta T cell	/biosample-types/primary_cell_CL_0000900/	ENCODE-rE2G predictions for naive thymus-derived CD8-positive, alpha-beta T cell; Donor: ENCDO187BUH		ENCDO187BUH
EDARADD	chr1:236280822-236281322	chr1:236395415-236395416	0.2781089396318	ENCSR015QKR	ENCFF894NCO	naive thymus-derived CD8-positive, alpha-beta T cell	/biosample-types/primary_cell_CL_0000900/	ENCODE-rE2G predictions for naive thymus-derived CD8-positive, alpha-beta T cell; Donor: ENCDO187BUH		ENCDO187BUH
ERO1B	chr1:236280822-236281322	chr1:236282039-236282040	0.923184618500592	ENCSR015QKR	ENCFF894NCO	naive thymus-derived CD8-positive, alpha-beta T cell	/biosample-types/primary_cell_CL_0000900/	ENCODE-rE2G predictions for naive thymus-derived CD8-positive, alpha-beta T cell; Donor: ENCDO187BUH		ENCDO187BUH
GPR137B	chr1:236280822-236281322	chr1:236142531-236142532	0.327326467554537	ENCSR015QKR	ENCFF894NCO	naive thymus-derived CD8-positive, alpha-beta T cell	/biosample-types/primary_cell_CL_0000900/	ENCODE-rE2G predictions for naive thymus-derived CD8-positive, alpha-beta T cell; Donor: ENCDO187BUH		ENCDO187BUH
ERO1B	chr1:236281789-236282679	chr1:236282039-236282040	0.999981338111752	ENCSR015QKR	ENCFF894NCO	naive thymus-derived CD8-positive, alpha-beta T cell	/biosample-types/primary_cell_CL_0000900/	ENCODE-rE2G predictions for naive thymus-derived CD8-positive, alpha-beta T cell; Donor: ENCDO187BUH		ENCDO187BUH
EDARADD	chr1:236394789-236395893	chr1:236395415-236395416	0.999997313901496	ENCSR015QKR	ENCFF894NCO	naive thymus-derived CD8-positive, alpha-beta T cell	/biosample-types/primary_cell_CL_0000900/	ENCODE-rE2G predictions for naive thymus-derived CD8-positive, alpha-beta T cell; Donor: ENCDO187BUH		ENCDO187BUH
EDARADD	chr1:236397527-236398027	chr1:236395415-236395416	0.791191029749337	ENCSR015QKR	ENCFF894NCO	naive thymus-derived CD8-positive, alpha-beta T cell	/biosample-types/primary_cell_CL_0000900/	ENCODE-rE2G predictions for naive thymus-derived CD8-positive, alpha-beta T cell; Donor: ENCDO187BUH		ENCDO187BUH
EDARADD	chr1:236398385-236398885	chr1:236395415-236395416	0.873407842401901	ENCSR015QKR	ENCFF894NCO	naive thymus-derived CD8-positive, alpha-beta T cell	/biosample-types/primary_cell_CL_0000900/	ENCODE-rE2G predictions for naive thymus-derived CD8-positive, alpha-beta T cell; Donor: ENCDO187BUH		ENCDO187BUH
EDARADD	chr1:236416206-236416706	chr1:236395415-236395416	0.892144810747104	ENCSR015QKR	ENCFF894NCO	naive thymus-derived CD8-positive, alpha-beta T cell	/biosample-types/primary_cell_CL_0000900/	ENCODE-rE2G predictions for naive thymus-derived CD8-positive, alpha-beta T cell; Donor: ENCDO187BUH		ENCDO187BUH
EDARADD	chr1:236465603-236466471	chr1:236395415-236395416	0.30588555129651	ENCSR015QKR	ENCFF894NCO	naive thymus-derived CD8-positive, alpha-beta T cell	/biosample-types/primary_cell_CL_0000900/	ENCODE-rE2G predictions for naive thymus-derived CD8-positive, alpha-beta T cell; Donor: ENCDO187BUH		ENCDO187BUH
EDARADD	chr1:236489839-236490339	chr1:236395415-236395416	0.246505877907739	ENCSR015QKR	ENCFF894NCO	naive thymus-derived CD8-positive, alpha-beta T cell	/biosample-types/primary_cell_CL_0000900/	ENCODE-rE2G predictions for naive thymus-derived CD8-positive, alpha-beta T cell; Donor: ENCDO187BUH		ENCDO187BUH
LGALS8	chr1:236516570-236517314	chr1:236523438-236523439	0.43396404944598	ENCSR015QKR	ENCFF894NCO	naive thymus-derived CD8-positive, alpha-beta T cell	/biosample-types/primary_cell_CL_0000900/	ENCODE-rE2G predictions for naive thymus-derived CD8-positive, alpha-beta T cell; Donor: ENCDO187BUH		ENCDO187BUH
LGALS8	chr1:236523188-236523688	chr1:236523438-236523439	0.999999994186695	ENCSR015QKR	ENCFF894NCO	naive thymus-derived CD8-positive, alpha-beta T cell	/biosample-types/primary_cell_CL_0000900/	ENCODE-rE2G predictions for naive thymus-derived CD8-positive, alpha-beta T cell; Donor: ENCDO187BUH		ENCDO187BUH
LGALS8	chr1:236523711-236524211	chr1:236523438-236523439	0.999982531397301	ENCSR015QKR	ENCFF894NCO	naive thymus-derived CD8-positive, alpha-beta T cell	/biosample-types/primary_cell_CL_0000900/	ENCODE-rE2G predictions for naive thymus-derived CD8-positive, alpha-beta T cell; Donor: ENCDO187BUH		ENCDO187BUH
EDARADD	chr1:236524326-236524826	chr1:236395415-236395416	0.381803682261589	ENCSR015QKR	ENCFF894NCO	naive thymus-derived CD8-positive, alpha-beta T cell	/biosample-types/primary_cell_CL_0000900/	ENCODE-rE2G predictions for naive thymus-derived CD8-positive, alpha-beta T cell; Donor: ENCDO187BUH		ENCDO187BUH
LGALS8	chr1:236524326-236524826	chr1:236523438-236523439	0.982555805838071	ENCSR015QKR	ENCFF894NCO	naive thymus-derived CD8-positive, alpha-beta T cell	/biosample-types/primary_cell_CL_0000900/	ENCODE-rE2G predictions for naive thymus-derived CD8-positive, alpha-beta T cell; Donor: ENCDO187BUH		ENCDO187BUH
HEATR1	chr1:236604085-236605023	chr1:236604541-236604542	0.999990905044618	ENCSR015QKR	ENCFF894NCO	naive thymus-derived CD8-positive, alpha-beta T cell	/biosample-types/primary_cell_CL_0000900/	ENCODE-rE2G predictions for naive thymus-derived CD8-positive, alpha-beta T cell; Donor: ENCDO187BUH		ENCDO187BUH
ACTN2	chr1:236686086-236687246	chr1:236686453-236686454	0.999989157986444	ENCSR015QKR	ENCFF894NCO	naive thymus-derived CD8-positive, alpha-beta T cell	/biosample-types/primary_cell_CL_0000900/	ENCODE-rE2G predictions for naive thymus-derived CD8-positive, alpha-beta T cell; Donor: ENCDO187BUH		ENCDO187BUH
ACTN2	chr1:236759184-236759684	chr1:236686453-236686454	0.340395239389939	ENCSR015QKR	ENCFF894NCO	naive thymus-derived CD8-positive, alpha-beta T cell	/biosample-types/primary_cell_CL_0000900/	ENCODE-rE2G predictions for naive thymus-derived CD8-positive, alpha-beta T cell; Donor: ENCDO187BUH		ENCDO187BUH
MTR	chr1:236794984-236796580	chr1:236795280-236795281	0.999759118392905	ENCSR015QKR	ENCFF894NCO	naive thymus-derived CD8-positive, alpha-beta T cell	/biosample-types/primary_cell_CL_0000900/	ENCODE-rE2G predictions for naive thymus-derived CD8-positive, alpha-beta T cell; Donor: ENCDO187BUH		ENCDO187BUH
ACTN2	chr1:236861502-236862493	chr1:236686453-236686454	0.31223019435494	ENCSR015QKR	ENCFF894NCO	naive thymus-derived CD8-positive, alpha-beta T cell	/biosample-types/primary_cell_CL_0000900/	ENCODE-rE2G predictions for naive thymus-derived CD8-positive, alpha-beta T cell; Donor: ENCDO187BUH		ENCDO187BUH
GREM2	chr1:240576232-240576732	chr1:240612162-240612163	0.89473749765831	ENCSR015QKR	ENCFF894NCO	naive thymus-derived CD8-positive, alpha-beta T cell	/biosample-types/primary_cell_CL_0000900/	ENCODE-rE2G predictions for naive thymus-derived CD8-positive, alpha-beta T cell; Donor: ENCDO187BUH		ENCDO187BUH
GREM2	chr1:240608485-240609188	chr1:240612162-240612163	0.968131243520016	ENCSR015QKR	ENCFF894NCO	naive thymus-derived CD8-positive, alpha-beta T cell	/biosample-types/primary_cell_CL_0000900/	ENCODE-rE2G predictions for naive thymus-derived CD8-positive, alpha-beta T cell; Donor: ENCDO187BUH		ENCDO187BUH
GREM2	chr1:240611265-240612412	chr1:240612162-240612163	0.999990554054667	ENCSR015QKR	ENCFF894NCO	naive thymus-derived CD8-positive, alpha-beta T cell	/biosample-types/primary_cell_CL_0000900/	ENCODE-rE2G predictions for naive thymus-derived CD8-positive, alpha-beta T cell; Donor: ENCDO187BUH		ENCDO187BUH
GREM2	chr1:240613213-240613713	chr1:240612162-240612163	0.923823855890644	ENCSR015QKR	ENCFF894NCO	naive thymus-derived CD8-positive, alpha-beta T cell	/biosample-types/primary_cell_CL_0000900/	ENCODE-rE2G predictions for naive thymus-derived CD8-positive, alpha-beta T cell; Donor: ENCDO187BUH		ENCDO187BUH
GREM2	chr1:240666525-240667025	chr1:240612162-240612163	0.230546698328927	ENCSR015QKR	ENCFF894NCO	naive thymus-derived CD8-positive, alpha-beta T cell	/biosample-types/primary_cell_CL_0000900/	ENCODE-rE2G predictions for naive thymus-derived CD8-positive, alpha-beta T cell; Donor: ENCDO187BUH		ENCDO187BUH
GREM2	chr1:240687755-240688255	chr1:240612162-240612163	0.222852156177251	ENCSR015QKR	ENCFF894NCO	naive thymus-derived CD8-positive, alpha-beta T cell	/biosample-types/primary_cell_CL_0000900/	ENCODE-rE2G predictions for naive thymus-derived CD8-positive, alpha-beta T cell; Donor: ENCDO187BUH		ENCDO187BUH
RGS7	chr1:241323452-241323952	chr1:241357230-241357231	0.341325836183136	ENCSR015QKR	ENCFF894NCO	naive thymus-derived CD8-positive, alpha-beta T cell	/biosample-types/primary_cell_CL_0000900/	ENCODE-rE2G predictions for naive thymus-derived CD8-positive, alpha-beta T cell; Donor: ENCDO187BUH		ENCDO187BUH
RGS7	chr1:241356835-241357480	chr1:241357230-241357231	0.99999750362323	ENCSR015QKR	ENCFF894NCO	naive thymus-derived CD8-positive, alpha-beta T cell	/biosample-types/primary_cell_CL_0000900/	ENCODE-rE2G predictions for naive thymus-derived CD8-positive, alpha-beta T cell; Donor: ENCDO187BUH		ENCDO187BUH
RGS7	chr1:241423621-241424374	chr1:241357230-241357231	0.315987139527798	ENCSR015QKR	ENCFF894NCO	naive thymus-derived CD8-positive, alpha-beta T cell	/biosample-types/primary_cell_CL_0000900/	ENCODE-rE2G predictions for naive thymus-derived CD8-positive, alpha-beta T cell; Donor: ENCDO187BUH		ENCDO187BUH
FH	chr1:241518728-241520055	chr1:241519785-241519786	0.999957188286132	ENCSR015QKR	ENCFF894NCO	naive thymus-derived CD8-positive, alpha-beta T cell	/biosample-types/primary_cell_CL_0000900/	ENCODE-rE2G predictions for naive thymus-derived CD8-positive, alpha-beta T cell; Donor: ENCDO187BUH		ENCDO187BUH
KMO	chr1:241531259-241531759	chr1:241532133-241532134	0.999983424157016	ENCSR015QKR	ENCFF894NCO	naive thymus-derived CD8-positive, alpha-beta T cell	/biosample-types/primary_cell_CL_0000900/	ENCODE-rE2G predictions for naive thymus-derived CD8-positive, alpha-beta T cell; Donor: ENCDO187BUH		ENCDO187BUH
KMO	chr1:241531849-241532383	chr1:241532133-241532134	0.999998868866964	ENCSR015QKR	ENCFF894NCO	naive thymus-derived CD8-positive, alpha-beta T cell	/biosample-types/primary_cell_CL_0000900/	ENCODE-rE2G predictions for naive thymus-derived CD8-positive, alpha-beta T cell; Donor: ENCDO187BUH		ENCDO187BUH
KMO	chr1:241551689-241552365	chr1:241532133-241532134	0.696514835590678	ENCSR015QKR	ENCFF894NCO	naive thymus-derived CD8-positive, alpha-beta T cell	/biosample-types/primary_cell_CL_0000900/	ENCODE-rE2G predictions for naive thymus-derived CD8-positive, alpha-beta T cell; Donor: ENCDO187BUH		ENCDO187BUH
KMO	chr1:241610965-241611670	chr1:241532133-241532134	0.270130979055548	ENCSR015QKR	ENCFF894NCO	naive thymus-derived CD8-positive, alpha-beta T cell	/biosample-types/primary_cell_CL_0000900/	ENCODE-rE2G predictions for naive thymus-derived CD8-positive, alpha-beta T cell; Donor: ENCDO187BUH		ENCDO187BUH
EXO1	chr1:241627427-241628404	chr1:241848730-241848731	0.235387495330351	ENCSR015QKR	ENCFF894NCO	naive thymus-derived CD8-positive, alpha-beta T cell	/biosample-types/primary_cell_CL_0000900/	ENCODE-rE2G predictions for naive thymus-derived CD8-positive, alpha-beta T cell; Donor: ENCDO187BUH		ENCDO187BUH
KMO	chr1:241627427-241628404	chr1:241532133-241532134	0.800792601562124	ENCSR015QKR	ENCFF894NCO	naive thymus-derived CD8-positive, alpha-beta T cell	/biosample-types/primary_cell_CL_0000900/	ENCODE-rE2G predictions for naive thymus-derived CD8-positive, alpha-beta T cell; Donor: ENCDO187BUH		ENCDO187BUH
MAP1LC3C	chr1:241627427-241628404	chr1:241999083-241999084	0.251434936928365	ENCSR015QKR	ENCFF894NCO	naive thymus-derived CD8-positive, alpha-beta T cell	/biosample-types/primary_cell_CL_0000900/	ENCODE-rE2G predictions for naive thymus-derived CD8-positive, alpha-beta T cell; Donor: ENCDO187BUH		ENCDO187BUH
OPN3	chr1:241627427-241628404	chr1:241640399-241640400	0.792896765444169	ENCSR015QKR	ENCFF894NCO	naive thymus-derived CD8-positive, alpha-beta T cell	/biosample-types/primary_cell_CL_0000900/	ENCODE-rE2G predictions for naive thymus-derived CD8-positive, alpha-beta T cell; Donor: ENCDO187BUH		ENCDO187BUH
RGS7	chr1:241627427-241628404	chr1:241357230-241357231	0.328303971906469	ENCSR015QKR	ENCFF894NCO	naive thymus-derived CD8-positive, alpha-beta T cell	/biosample-types/primary_cell_CL_0000900/	ENCODE-rE2G predictions for naive thymus-derived CD8-positive, alpha-beta T cell; Donor: ENCDO187BUH		ENCDO187BUH
OPN3	chr1:241631629-241632129	chr1:241640399-241640400	0.288117032584704	ENCSR015QKR	ENCFF894NCO	naive thymus-derived CD8-positive, alpha-beta T cell	/biosample-types/primary_cell_CL_0000900/	ENCODE-rE2G predictions for naive thymus-derived CD8-positive, alpha-beta T cell; Donor: ENCDO187BUH		ENCDO187BUH
OPN3	chr1:241639306-241639806	chr1:241640399-241640400	0.888428836162322	ENCSR015QKR	ENCFF894NCO	naive thymus-derived CD8-positive, alpha-beta T cell	/biosample-types/primary_cell_CL_0000900/	ENCODE-rE2G predictions for naive thymus-derived CD8-positive, alpha-beta T cell; Donor: ENCDO187BUH		ENCDO187BUH
OPN3	chr1:241639839-241640701	chr1:241640399-241640400	0.999989939908444	ENCSR015QKR	ENCFF894NCO	naive thymus-derived CD8-positive, alpha-beta T cell	/biosample-types/primary_cell_CL_0000900/	ENCODE-rE2G predictions for naive thymus-derived CD8-positive, alpha-beta T cell; Donor: ENCDO187BUH		ENCDO187BUH
EXO1	chr1:241677121-241677621	chr1:241848730-241848731	0.374634224249257	ENCSR015QKR	ENCFF894NCO	naive thymus-derived CD8-positive, alpha-beta T cell	/biosample-types/primary_cell_CL_0000900/	ENCODE-rE2G predictions for naive thymus-derived CD8-positive, alpha-beta T cell; Donor: ENCDO187BUH		ENCDO187BUH
MAP1LC3C	chr1:241677121-241677621	chr1:241999083-241999084	0.229712947064905	ENCSR015QKR	ENCFF894NCO	naive thymus-derived CD8-positive, alpha-beta T cell	/biosample-types/primary_cell_CL_0000900/	ENCODE-rE2G predictions for naive thymus-derived CD8-positive, alpha-beta T cell; Donor: ENCDO187BUH		ENCDO187BUH
OPN3	chr1:241677121-241677621	chr1:241640399-241640400	0.279469760178917	ENCSR015QKR	ENCFF894NCO	naive thymus-derived CD8-positive, alpha-beta T cell	/biosample-types/primary_cell_CL_0000900/	ENCODE-rE2G predictions for naive thymus-derived CD8-positive, alpha-beta T cell; Donor: ENCDO187BUH		ENCDO187BUH
EXO1	chr1:241706767-241707267	chr1:241848730-241848731	0.361713245182083	ENCSR015QKR	ENCFF894NCO	naive thymus-derived CD8-positive, alpha-beta T cell	/biosample-types/primary_cell_CL_0000900/	ENCODE-rE2G predictions for naive thymus-derived CD8-positive, alpha-beta T cell; Donor: ENCDO187BUH		ENCDO187BUH
MAP1LC3C	chr1:241706767-241707267	chr1:241999083-241999084	0.219994340251173	ENCSR015QKR	ENCFF894NCO	naive thymus-derived CD8-positive, alpha-beta T cell	/biosample-types/primary_cell_CL_0000900/	ENCODE-rE2G predictions for naive thymus-derived CD8-positive, alpha-beta T cell; Donor: ENCDO187BUH		ENCDO187BUH
OPN3	chr1:241706767-241707267	chr1:241640399-241640400	0.277690017717664	ENCSR015QKR	ENCFF894NCO	naive thymus-derived CD8-positive, alpha-beta T cell	/biosample-types/primary_cell_CL_0000900/	ENCODE-rE2G predictions for naive thymus-derived CD8-positive, alpha-beta T cell; Donor: ENCDO187BUH		ENCDO187BUH
RGS7	chr1:241706767-241707267	chr1:241357230-241357231	0.30604954843741	ENCSR015QKR	ENCFF894NCO	naive thymus-derived CD8-positive, alpha-beta T cell	/biosample-types/primary_cell_CL_0000900/	ENCODE-rE2G predictions for naive thymus-derived CD8-positive, alpha-beta T cell; Donor: ENCDO187BUH		ENCDO187BUH
EXO1	chr1:241847673-241848397	chr1:241848730-241848731	0.999982706283786	ENCSR015QKR	ENCFF894NCO	naive thymus-derived CD8-positive, alpha-beta T cell	/biosample-types/primary_cell_CL_0000900/	ENCODE-rE2G predictions for naive thymus-derived CD8-positive, alpha-beta T cell; Donor: ENCDO187BUH		ENCDO187BUH
EXO1	chr1:241848480-241848980	chr1:241848730-241848731	0.999999995707716	ENCSR015QKR	ENCFF894NCO	naive thymus-derived CD8-positive, alpha-beta T cell	/biosample-types/primary_cell_CL_0000900/	ENCODE-rE2G predictions for naive thymus-derived CD8-positive, alpha-beta T cell; Donor: ENCDO187BUH		ENCDO187BUH
MAP1LC3C	chr1:241985769-241986269	chr1:241999083-241999084	0.356609848117909	ENCSR015QKR	ENCFF894NCO	naive thymus-derived CD8-positive, alpha-beta T cell	/biosample-types/primary_cell_CL_0000900/	ENCODE-rE2G predictions for naive thymus-derived CD8-positive, alpha-beta T cell; Donor: ENCDO187BUH		ENCDO187BUH
MAP1LC3C	chr1:241998278-241999333	chr1:241999083-241999084	0.999989348478704	ENCSR015QKR	ENCFF894NCO	naive thymus-derived CD8-positive, alpha-beta T cell	/biosample-types/primary_cell_CL_0000900/	ENCODE-rE2G predictions for naive thymus-derived CD8-positive, alpha-beta T cell; Donor: ENCDO187BUH		ENCDO187BUH
MAP1LC3C	chr1:242017550-242018274	chr1:241999083-241999084	0.428090504796938	ENCSR015QKR	ENCFF894NCO	naive thymus-derived CD8-positive, alpha-beta T cell	/biosample-types/primary_cell_CL_0000900/	ENCODE-rE2G predictions for naive thymus-derived CD8-positive, alpha-beta T cell; Donor: ENCDO187BUH		ENCDO187BUH
CEP170	chr1:243254187-243256254	chr1:243255406-243255407	0.999962594003865	ENCSR015QKR	ENCFF894NCO	naive thymus-derived CD8-positive, alpha-beta T cell	/biosample-types/primary_cell_CL_0000900/	ENCODE-rE2G predictions for naive thymus-derived CD8-positive, alpha-beta T cell; Donor: ENCDO187BUH		ENCDO187BUH
SDCCAG8	chr1:243254187-243256254	chr1:243256004-243256005	0.99967294961608	ENCSR015QKR	ENCFF894NCO	naive thymus-derived CD8-positive, alpha-beta T cell	/biosample-types/primary_cell_CL_0000900/	ENCODE-rE2G predictions for naive thymus-derived CD8-positive, alpha-beta T cell; Donor: ENCDO187BUH		ENCDO187BUH
AKT3	chr1:243508121-243508621	chr1:243843282-243843283	0.204944720630667	ENCSR015QKR	ENCFF894NCO	naive thymus-derived CD8-positive, alpha-beta T cell	/biosample-types/primary_cell_CL_0000900/	ENCODE-rE2G predictions for naive thymus-derived CD8-positive, alpha-beta T cell; Donor: ENCDO187BUH		ENCDO187BUH
AKT3	chr1:243748623-243749123	chr1:243843282-243843283	0.242101476850687	ENCSR015QKR	ENCFF894NCO	naive thymus-derived CD8-positive, alpha-beta T cell	/biosample-types/primary_cell_CL_0000900/	ENCODE-rE2G predictions for naive thymus-derived CD8-positive, alpha-beta T cell; Donor: ENCDO187BUH		ENCDO187BUH
AKT3	chr1:243803221-243804182	chr1:243843282-243843283	0.597675088460111	ENCSR015QKR	ENCFF894NCO	naive thymus-derived CD8-positive, alpha-beta T cell	/biosample-types/primary_cell_CL_0000900/	ENCODE-rE2G predictions for naive thymus-derived CD8-positive, alpha-beta T cell; Donor: ENCDO187BUH		ENCDO187BUH
AKT3	chr1:243807297-243807797	chr1:243843282-243843283	0.530313793229849	ENCSR015QKR	ENCFF894NCO	naive thymus-derived CD8-positive, alpha-beta T cell	/biosample-types/primary_cell_CL_0000900/	ENCODE-rE2G predictions for naive thymus-derived CD8-positive, alpha-beta T cell; Donor: ENCDO187BUH		ENCDO187BUH
AKT3	chr1:243807855-243808355	chr1:243843282-243843283	0.233271473409895	ENCSR015QKR	ENCFF894NCO	naive thymus-derived CD8-positive, alpha-beta T cell	/biosample-types/primary_cell_CL_0000900/	ENCODE-rE2G predictions for naive thymus-derived CD8-positive, alpha-beta T cell; Donor: ENCDO187BUH		ENCDO187BUH
AKT3	chr1:243838114-243838842	chr1:243843282-243843283	0.941535073781226	ENCSR015QKR	ENCFF894NCO	naive thymus-derived CD8-positive, alpha-beta T cell	/biosample-types/primary_cell_CL_0000900/	ENCODE-rE2G predictions for naive thymus-derived CD8-positive, alpha-beta T cell; Donor: ENCDO187BUH		ENCDO187BUH
AKT3	chr1:243842880-243843532	chr1:243843282-243843283	0.999997881432767	ENCSR015QKR	ENCFF894NCO	naive thymus-derived CD8-positive, alpha-beta T cell	/biosample-types/primary_cell_CL_0000900/	ENCODE-rE2G predictions for naive thymus-derived CD8-positive, alpha-beta T cell; Donor: ENCDO187BUH		ENCDO187BUH
AKT3	chr1:243849008-243849771	chr1:243843282-243843283	0.984617053126768	ENCSR015QKR	ENCFF894NCO	naive thymus-derived CD8-positive, alpha-beta T cell	/biosample-types/primary_cell_CL_0000900/	ENCODE-rE2G predictions for naive thymus-derived CD8-positive, alpha-beta T cell; Donor: ENCDO187BUH		ENCDO187BUH
AKT3	chr1:243850143-243851254	chr1:243843282-243843283	0.992665673459824	ENCSR015QKR	ENCFF894NCO	naive thymus-derived CD8-positive, alpha-beta T cell	/biosample-types/primary_cell_CL_0000900/	ENCODE-rE2G predictions for naive thymus-derived CD8-positive, alpha-beta T cell; Donor: ENCDO187BUH		ENCDO187BUH
ZBTB18	chr1:243850143-243851254	chr1:244053204-244053205	0.341867435157342	ENCSR015QKR	ENCFF894NCO	naive thymus-derived CD8-positive, alpha-beta T cell	/biosample-types/primary_cell_CL_0000900/	ENCODE-rE2G predictions for naive thymus-derived CD8-positive, alpha-beta T cell; Donor: ENCDO187BUH		ENCDO187BUH
AKT3	chr1:244047257-244047757	chr1:243843282-243843283	0.301571684277452	ENCSR015QKR	ENCFF894NCO	naive thymus-derived CD8-positive, alpha-beta T cell	/biosample-types/primary_cell_CL_0000900/	ENCODE-rE2G predictions for naive thymus-derived CD8-positive, alpha-beta T cell; Donor: ENCDO187BUH		ENCDO187BUH
ZBTB18	chr1:244047257-244047757	chr1:244053204-244053205	0.953811697770025	ENCSR015QKR	ENCFF894NCO	naive thymus-derived CD8-positive, alpha-beta T cell	/biosample-types/primary_cell_CL_0000900/	ENCODE-rE2G predictions for naive thymus-derived CD8-positive, alpha-beta T cell; Donor: ENCDO187BUH		ENCDO187BUH
ADSS	chr1:244047874-244048657	chr1:244452134-244452135	0.288929056702963	ENCSR015QKR	ENCFF894NCO	naive thymus-derived CD8-positive, alpha-beta T cell	/biosample-types/primary_cell_CL_0000900/	ENCODE-rE2G predictions for naive thymus-derived CD8-positive, alpha-beta T cell; Donor: ENCDO187BUH		ENCDO187BUH
AKT3	chr1:244047874-244048657	chr1:243843282-243843283	0.903000821024907	ENCSR015QKR	ENCFF894NCO	naive thymus-derived CD8-positive, alpha-beta T cell	/biosample-types/primary_cell_CL_0000900/	ENCODE-rE2G predictions for naive thymus-derived CD8-positive, alpha-beta T cell; Donor: ENCDO187BUH		ENCDO187BUH
CATSPERE	chr1:244047874-244048657	chr1:244461370-244461371	0.406399683128731	ENCSR015QKR	ENCFF894NCO	naive thymus-derived CD8-positive, alpha-beta T cell	/biosample-types/primary_cell_CL_0000900/	ENCODE-rE2G predictions for naive thymus-derived CD8-positive, alpha-beta T cell; Donor: ENCDO187BUH		ENCDO187BUH
ZBTB18	chr1:244047874-244048657	chr1:244053204-244053205	0.998763197557575	ENCSR015QKR	ENCFF894NCO	naive thymus-derived CD8-positive, alpha-beta T cell	/biosample-types/primary_cell_CL_0000900/	ENCODE-rE2G predictions for naive thymus-derived CD8-positive, alpha-beta T cell; Donor: ENCDO187BUH		ENCDO187BUH
AKT3	chr1:244049395-244049895	chr1:243843282-243843283	0.416880114343148	ENCSR015QKR	ENCFF894NCO	naive thymus-derived CD8-positive, alpha-beta T cell	/biosample-types/primary_cell_CL_0000900/	ENCODE-rE2G predictions for naive thymus-derived CD8-positive, alpha-beta T cell; Donor: ENCDO187BUH		ENCDO187BUH
ZBTB18	chr1:244049395-244049895	chr1:244053204-244053205	0.964404802587168	ENCSR015QKR	ENCFF894NCO	naive thymus-derived CD8-positive, alpha-beta T cell	/biosample-types/primary_cell_CL_0000900/	ENCODE-rE2G predictions for naive thymus-derived CD8-positive, alpha-beta T cell; Donor: ENCDO187BUH		ENCDO187BUH
ZBTB18	chr1:244052954-244053454	chr1:244053204-244053205	0.999999997819099	ENCSR015QKR	ENCFF894NCO	naive thymus-derived CD8-positive, alpha-beta T cell	/biosample-types/primary_cell_CL_0000900/	ENCODE-rE2G predictions for naive thymus-derived CD8-positive, alpha-beta T cell; Donor: ENCDO187BUH		ENCDO187BUH
ZBTB18	chr1:244053870-244054370	chr1:244053204-244053205	0.899695970959294	ENCSR015QKR	ENCFF894NCO	naive thymus-derived CD8-positive, alpha-beta T cell	/biosample-types/primary_cell_CL_0000900/	ENCODE-rE2G predictions for naive thymus-derived CD8-positive, alpha-beta T cell; Donor: ENCDO187BUH		ENCDO187BUH
AKT3	chr1:244054440-244055270	chr1:243843282-243843283	0.304627426612124	ENCSR015QKR	ENCFF894NCO	naive thymus-derived CD8-positive, alpha-beta T cell	/biosample-types/primary_cell_CL_0000900/	ENCODE-rE2G predictions for naive thymus-derived CD8-positive, alpha-beta T cell; Donor: ENCDO187BUH		ENCDO187BUH
ZBTB18	chr1:244054440-244055270	chr1:244053204-244053205	0.991468280287298	ENCSR015QKR	ENCFF894NCO	naive thymus-derived CD8-positive, alpha-beta T cell	/biosample-types/primary_cell_CL_0000900/	ENCODE-rE2G predictions for naive thymus-derived CD8-positive, alpha-beta T cell; Donor: ENCDO187BUH		ENCDO187BUH
AKT3	chr1:244074773-244075273	chr1:243843282-243843283	0.203372473654056	ENCSR015QKR	ENCFF894NCO	naive thymus-derived CD8-positive, alpha-beta T cell	/biosample-types/primary_cell_CL_0000900/	ENCODE-rE2G predictions for naive thymus-derived CD8-positive, alpha-beta T cell; Donor: ENCDO187BUH		ENCDO187BUH
ZBTB18	chr1:244074773-244075273	chr1:244053204-244053205	0.758883652735225	ENCSR015QKR	ENCFF894NCO	naive thymus-derived CD8-positive, alpha-beta T cell	/biosample-types/primary_cell_CL_0000900/	ENCODE-rE2G predictions for naive thymus-derived CD8-positive, alpha-beta T cell; Donor: ENCDO187BUH		ENCDO187BUH
ZBTB18	chr1:244100373-244101449	chr1:244053204-244053205	0.21687681922104	ENCSR015QKR	ENCFF894NCO	naive thymus-derived CD8-positive, alpha-beta T cell	/biosample-types/primary_cell_CL_0000900/	ENCODE-rE2G predictions for naive thymus-derived CD8-positive, alpha-beta T cell; Donor: ENCDO187BUH		ENCDO187BUH
ZBTB18	chr1:244272516-244273446	chr1:244053204-244053205	0.262810829978998	ENCSR015QKR	ENCFF894NCO	naive thymus-derived CD8-positive, alpha-beta T cell	/biosample-types/primary_cell_CL_0000900/	ENCODE-rE2G predictions for naive thymus-derived CD8-positive, alpha-beta T cell; Donor: ENCDO187BUH		ENCDO187BUH
ZBTB18	chr1:244299393-244299893	chr1:244053204-244053205	0.225472336193352	ENCSR015QKR	ENCFF894NCO	naive thymus-derived CD8-positive, alpha-beta T cell	/biosample-types/primary_cell_CL_0000900/	ENCODE-rE2G predictions for naive thymus-derived CD8-positive, alpha-beta T cell; Donor: ENCDO187BUH		ENCDO187BUH
ADSS	chr1:244450513-244451662	chr1:244452134-244452135	0.999922551679398	ENCSR015QKR	ENCFF894NCO	naive thymus-derived CD8-positive, alpha-beta T cell	/biosample-types/primary_cell_CL_0000900/	ENCODE-rE2G predictions for naive thymus-derived CD8-positive, alpha-beta T cell; Donor: ENCDO187BUH		ENCDO187BUH
ADSS	chr1:244451884-244452405	chr1:244452134-244452135	0.999997227403166	ENCSR015QKR	ENCFF894NCO	naive thymus-derived CD8-positive, alpha-beta T cell	/biosample-types/primary_cell_CL_0000900/	ENCODE-rE2G predictions for naive thymus-derived CD8-positive, alpha-beta T cell; Donor: ENCDO187BUH		ENCDO187BUH
CATSPERE	chr1:244460152-244460652	chr1:244461370-244461371	0.673562491442613	ENCSR015QKR	ENCFF894NCO	naive thymus-derived CD8-positive, alpha-beta T cell	/biosample-types/primary_cell_CL_0000900/	ENCODE-rE2G predictions for naive thymus-derived CD8-positive, alpha-beta T cell; Donor: ENCDO187BUH		ENCDO187BUH
CATSPERE	chr1:244461005-244461927	chr1:244461370-244461371	0.999994023472868	ENCSR015QKR	ENCFF894NCO	naive thymus-derived CD8-positive, alpha-beta T cell	/biosample-types/primary_cell_CL_0000900/	ENCODE-rE2G predictions for naive thymus-derived CD8-positive, alpha-beta T cell; Donor: ENCDO187BUH		ENCDO187BUH
DESI2	chr1:244652640-244653297	chr1:244653047-244653048	0.999981490099548	ENCSR015QKR	ENCFF894NCO	naive thymus-derived CD8-positive, alpha-beta T cell	/biosample-types/primary_cell_CL_0000900/	ENCODE-rE2G predictions for naive thymus-derived CD8-positive, alpha-beta T cell; Donor: ENCDO187BUH		ENCDO187BUH
COX20	chr1:244833687-244834187	chr1:244835475-244835476	0.483060199602737	ENCSR015QKR	ENCFF894NCO	naive thymus-derived CD8-positive, alpha-beta T cell	/biosample-types/primary_cell_CL_0000900/	ENCODE-rE2G predictions for naive thymus-derived CD8-positive, alpha-beta T cell; Donor: ENCDO187BUH		ENCDO187BUH
COX20	chr1:244834278-244835821	chr1:244835475-244835476	0.999954216682631	ENCSR015QKR	ENCFF894NCO	naive thymus-derived CD8-positive, alpha-beta T cell	/biosample-types/primary_cell_CL_0000900/	ENCODE-rE2G predictions for naive thymus-derived CD8-positive, alpha-beta T cell; Donor: ENCDO187BUH		ENCDO187BUH
COX20	chr1:244862255-244862755	chr1:244835475-244835476	0.350355574142769	ENCSR015QKR	ENCFF894NCO	naive thymus-derived CD8-positive, alpha-beta T cell	/biosample-types/primary_cell_CL_0000900/	ENCODE-rE2G predictions for naive thymus-derived CD8-positive, alpha-beta T cell; Donor: ENCDO187BUH		ENCDO187BUH
HNRNPU	chr1:244862255-244862755	chr1:244864525-244864526	0.484986156630618	ENCSR015QKR	ENCFF894NCO	naive thymus-derived CD8-positive, alpha-beta T cell	/biosample-types/primary_cell_CL_0000900/	ENCODE-rE2G predictions for naive thymus-derived CD8-positive, alpha-beta T cell; Donor: ENCDO187BUH		ENCDO187BUH
CATSPERE	chr1:244862913-244863617	chr1:244461370-244461371	0.297054529019072	ENCSR015QKR	ENCFF894NCO	naive thymus-derived CD8-positive, alpha-beta T cell	/biosample-types/primary_cell_CL_0000900/	ENCODE-rE2G predictions for naive thymus-derived CD8-positive, alpha-beta T cell; Donor: ENCDO187BUH		ENCDO187BUH
COX20	chr1:244862913-244863617	chr1:244835475-244835476	0.911673622029656	ENCSR015QKR	ENCFF894NCO	naive thymus-derived CD8-positive, alpha-beta T cell	/biosample-types/primary_cell_CL_0000900/	ENCODE-rE2G predictions for naive thymus-derived CD8-positive, alpha-beta T cell; Donor: ENCDO187BUH		ENCDO187BUH
DESI2	chr1:244862913-244863617	chr1:244653047-244653048	0.427486912939523	ENCSR015QKR	ENCFF894NCO	naive thymus-derived CD8-positive, alpha-beta T cell	/biosample-types/primary_cell_CL_0000900/	ENCODE-rE2G predictions for naive thymus-derived CD8-positive, alpha-beta T cell; Donor: ENCDO187BUH		ENCDO187BUH
EFCAB2	chr1:244862913-244863617	chr1:244970328-244970329	0.541648342549585	ENCSR015QKR	ENCFF894NCO	naive thymus-derived CD8-positive, alpha-beta T cell	/biosample-types/primary_cell_CL_0000900/	ENCODE-rE2G predictions for naive thymus-derived CD8-positive, alpha-beta T cell; Donor: ENCDO187BUH		ENCDO187BUH
HNRNPU	chr1:244862913-244863617	chr1:244864525-244864526	0.94415672497286	ENCSR015QKR	ENCFF894NCO	naive thymus-derived CD8-positive, alpha-beta T cell	/biosample-types/primary_cell_CL_0000900/	ENCODE-rE2G predictions for naive thymus-derived CD8-positive, alpha-beta T cell; Donor: ENCDO187BUH		ENCDO187BUH
KIF26B	chr1:244862913-244863617	chr1:245154984-245154985	0.23557229154456	ENCSR015QKR	ENCFF894NCO	naive thymus-derived CD8-positive, alpha-beta T cell	/biosample-types/primary_cell_CL_0000900/	ENCODE-rE2G predictions for naive thymus-derived CD8-positive, alpha-beta T cell; Donor: ENCDO187BUH		ENCDO187BUH
HNRNPU	chr1:244864275-244864837	chr1:244864525-244864526	0.999982536277092	ENCSR015QKR	ENCFF894NCO	naive thymus-derived CD8-positive, alpha-beta T cell	/biosample-types/primary_cell_CL_0000900/	ENCODE-rE2G predictions for naive thymus-derived CD8-positive, alpha-beta T cell; Donor: ENCDO187BUH		ENCDO187BUH
EFCAB2	chr1:244969424-244971538	chr1:244970328-244970329	0.999973194528151	ENCSR015QKR	ENCFF894NCO	naive thymus-derived CD8-positive, alpha-beta T cell	/biosample-types/primary_cell_CL_0000900/	ENCODE-rE2G predictions for naive thymus-derived CD8-positive, alpha-beta T cell; Donor: ENCDO187BUH		ENCDO187BUH
KIF26B	chr1:245152942-245153851	chr1:245154984-245154985	0.992744290956652	ENCSR015QKR	ENCFF894NCO	naive thymus-derived CD8-positive, alpha-beta T cell	/biosample-types/primary_cell_CL_0000900/	ENCODE-rE2G predictions for naive thymus-derived CD8-positive, alpha-beta T cell; Donor: ENCDO187BUH		ENCDO187BUH
KIF26B	chr1:245154572-245155251	chr1:245154984-245154985	0.999997824280166	ENCSR015QKR	ENCFF894NCO	naive thymus-derived CD8-positive, alpha-beta T cell	/biosample-types/primary_cell_CL_0000900/	ENCODE-rE2G predictions for naive thymus-derived CD8-positive, alpha-beta T cell; Donor: ENCDO187BUH		ENCDO187BUH
KIF26B	chr1:245156391-245156891	chr1:245154984-245154985	0.987887141844532	ENCSR015QKR	ENCFF894NCO	naive thymus-derived CD8-positive, alpha-beta T cell	/biosample-types/primary_cell_CL_0000900/	ENCODE-rE2G predictions for naive thymus-derived CD8-positive, alpha-beta T cell; Donor: ENCDO187BUH		ENCDO187BUH
KIF26B	chr1:245377795-245379011	chr1:245154984-245154985	0.362209944801059	ENCSR015QKR	ENCFF894NCO	naive thymus-derived CD8-positive, alpha-beta T cell	/biosample-types/primary_cell_CL_0000900/	ENCODE-rE2G predictions for naive thymus-derived CD8-positive, alpha-beta T cell; Donor: ENCDO187BUH		ENCDO187BUH
KIF26B	chr1:246002851-246003568	chr1:245154984-245154985	0.52972020380409	ENCSR015QKR	ENCFF894NCO	naive thymus-derived CD8-positive, alpha-beta T cell	/biosample-types/primary_cell_CL_0000900/	ENCODE-rE2G predictions for naive thymus-derived CD8-positive, alpha-beta T cell; Donor: ENCDO187BUH		ENCDO187BUH
KIF26B	chr1:246117137-246117881	chr1:245154984-245154985	0.58782471489739	ENCSR015QKR	ENCFF894NCO	naive thymus-derived CD8-positive, alpha-beta T cell	/biosample-types/primary_cell_CL_0000900/	ENCODE-rE2G predictions for naive thymus-derived CD8-positive, alpha-beta T cell; Donor: ENCDO187BUH		ENCDO187BUH
SCCPDH	chr1:246506452-246507560	chr1:246724075-246724076	0.245491243912282	ENCSR015QKR	ENCFF894NCO	naive thymus-derived CD8-positive, alpha-beta T cell	/biosample-types/primary_cell_CL_0000900/	ENCODE-rE2G predictions for naive thymus-derived CD8-positive, alpha-beta T cell; Donor: ENCDO187BUH		ENCDO187BUH
CNST	chr1:246566013-246567249	chr1:246566336-246566337	0.999976562669763	ENCSR015QKR	ENCFF894NCO	naive thymus-derived CD8-positive, alpha-beta T cell	/biosample-types/primary_cell_CL_0000900/	ENCODE-rE2G predictions for naive thymus-derived CD8-positive, alpha-beta T cell; Donor: ENCDO187BUH		ENCDO187BUH
TFB2M	chr1:246566013-246567249	chr1:246566263-246566264	0.999909120140365	ENCSR015QKR	ENCFF894NCO	naive thymus-derived CD8-positive, alpha-beta T cell	/biosample-types/primary_cell_CL_0000900/	ENCODE-rE2G predictions for naive thymus-derived CD8-positive, alpha-beta T cell; Donor: ENCDO187BUH		ENCDO187BUH
CNST	chr1:246569515-246570015	chr1:246566336-246566337	0.849559614188146	ENCSR015QKR	ENCFF894NCO	naive thymus-derived CD8-positive, alpha-beta T cell	/biosample-types/primary_cell_CL_0000900/	ENCODE-rE2G predictions for naive thymus-derived CD8-positive, alpha-beta T cell; Donor: ENCDO187BUH		ENCDO187BUH
LINC01341	chr1:246569515-246570015	chr1:246789616-246789617	0.336577812857162	ENCSR015QKR	ENCFF894NCO	naive thymus-derived CD8-positive, alpha-beta T cell	/biosample-types/primary_cell_CL_0000900/	ENCODE-rE2G predictions for naive thymus-derived CD8-positive, alpha-beta T cell; Donor: ENCDO187BUH		ENCDO187BUH
SCCPDH	chr1:246569515-246570015	chr1:246724075-246724076	0.511986628835329	ENCSR015QKR	ENCFF894NCO	naive thymus-derived CD8-positive, alpha-beta T cell	/biosample-types/primary_cell_CL_0000900/	ENCODE-rE2G predictions for naive thymus-derived CD8-positive, alpha-beta T cell; Donor: ENCDO187BUH		ENCDO187BUH
TFB2M	chr1:246569515-246570015	chr1:246566263-246566264	0.627939921270456	ENCSR015QKR	ENCFF894NCO	naive thymus-derived CD8-positive, alpha-beta T cell	/biosample-types/primary_cell_CL_0000900/	ENCODE-rE2G predictions for naive thymus-derived CD8-positive, alpha-beta T cell; Donor: ENCDO187BUH		ENCDO187BUH
CNST	chr1:246571299-246571799	chr1:246566336-246566337	0.340255864246811	ENCSR015QKR	ENCFF894NCO	naive thymus-derived CD8-positive, alpha-beta T cell	/biosample-types/primary_cell_CL_0000900/	ENCODE-rE2G predictions for naive thymus-derived CD8-positive, alpha-beta T cell; Donor: ENCDO187BUH		ENCDO187BUH
SCCPDH	chr1:246689453-246689953	chr1:246724075-246724076	0.21724537258592	ENCSR015QKR	ENCFF894NCO	naive thymus-derived CD8-positive, alpha-beta T cell	/biosample-types/primary_cell_CL_0000900/	ENCODE-rE2G predictions for naive thymus-derived CD8-positive, alpha-beta T cell; Donor: ENCDO187BUH		ENCDO187BUH
SCCPDH	chr1:246696394-246696894	chr1:246724075-246724076	0.254542157260983	ENCSR015QKR	ENCFF894NCO	naive thymus-derived CD8-positive, alpha-beta T cell	/biosample-types/primary_cell_CL_0000900/	ENCODE-rE2G predictions for naive thymus-derived CD8-positive, alpha-beta T cell; Donor: ENCDO187BUH		ENCDO187BUH
LINC01341	chr1:246699068-246699568	chr1:246789616-246789617	0.366070959274824	ENCSR015QKR	ENCFF894NCO	naive thymus-derived CD8-positive, alpha-beta T cell	/biosample-types/primary_cell_CL_0000900/	ENCODE-rE2G predictions for naive thymus-derived CD8-positive, alpha-beta T cell; Donor: ENCDO187BUH		ENCDO187BUH
SCCPDH	chr1:246699068-246699568	chr1:246724075-246724076	0.702538573785476	ENCSR015QKR	ENCFF894NCO	naive thymus-derived CD8-positive, alpha-beta T cell	/biosample-types/primary_cell_CL_0000900/	ENCODE-rE2G predictions for naive thymus-derived CD8-positive, alpha-beta T cell; Donor: ENCDO187BUH		ENCDO187BUH
SCCPDH	chr1:246723812-246724595	chr1:246724075-246724076	0.999987482475703	ENCSR015QKR	ENCFF894NCO	naive thymus-derived CD8-positive, alpha-beta T cell	/biosample-types/primary_cell_CL_0000900/	ENCODE-rE2G predictions for naive thymus-derived CD8-positive, alpha-beta T cell; Donor: ENCDO187BUH		ENCDO187BUH
LINC01341	chr1:246753850-246754350	chr1:246789616-246789617	0.50245229030008	ENCSR015QKR	ENCFF894NCO	naive thymus-derived CD8-positive, alpha-beta T cell	/biosample-types/primary_cell_CL_0000900/	ENCODE-rE2G predictions for naive thymus-derived CD8-positive, alpha-beta T cell; Donor: ENCDO187BUH		ENCDO187BUH
LINC01341	chr1:246773013-246773513	chr1:246789616-246789617	0.253896888238642	ENCSR015QKR	ENCFF894NCO	naive thymus-derived CD8-positive, alpha-beta T cell	/biosample-types/primary_cell_CL_0000900/	ENCODE-rE2G predictions for naive thymus-derived CD8-positive, alpha-beta T cell; Donor: ENCDO187BUH		ENCDO187BUH
LINC01341	chr1:246782408-246782908	chr1:246789616-246789617	0.947446397316302	ENCSR015QKR	ENCFF894NCO	naive thymus-derived CD8-positive, alpha-beta T cell	/biosample-types/primary_cell_CL_0000900/	ENCODE-rE2G predictions for naive thymus-derived CD8-positive, alpha-beta T cell; Donor: ENCDO187BUH		ENCDO187BUH
LINC01341	chr1:246784789-246785289	chr1:246789616-246789617	0.947131067265083	ENCSR015QKR	ENCFF894NCO	naive thymus-derived CD8-positive, alpha-beta T cell	/biosample-types/primary_cell_CL_0000900/	ENCODE-rE2G predictions for naive thymus-derived CD8-positive, alpha-beta T cell; Donor: ENCDO187BUH		ENCDO187BUH
LINC01341	chr1:246788629-246790158	chr1:246789616-246789617	0.999994961219778	ENCSR015QKR	ENCFF894NCO	naive thymus-derived CD8-positive, alpha-beta T cell	/biosample-types/primary_cell_CL_0000900/	ENCODE-rE2G predictions for naive thymus-derived CD8-positive, alpha-beta T cell; Donor: ENCDO187BUH		ENCDO187BUH
LINC01341	chr1:246815829-246816329	chr1:246789616-246789617	0.234019071301893	ENCSR015QKR	ENCFF894NCO	naive thymus-derived CD8-positive, alpha-beta T cell	/biosample-types/primary_cell_CL_0000900/	ENCODE-rE2G predictions for naive thymus-derived CD8-positive, alpha-beta T cell; Donor: ENCDO187BUH		ENCDO187BUH
LINC01341	chr1:246821220-246821720	chr1:246789616-246789617	0.813816989630877	ENCSR015QKR	ENCFF894NCO	naive thymus-derived CD8-positive, alpha-beta T cell	/biosample-types/primary_cell_CL_0000900/	ENCODE-rE2G predictions for naive thymus-derived CD8-positive, alpha-beta T cell; Donor: ENCDO187BUH		ENCDO187BUH
ZNF695	chr1:246821220-246821720	chr1:247008093-247008094	0.283058881143369	ENCSR015QKR	ENCFF894NCO	naive thymus-derived CD8-positive, alpha-beta T cell	/biosample-types/primary_cell_CL_0000900/	ENCODE-rE2G predictions for naive thymus-derived CD8-positive, alpha-beta T cell; Donor: ENCDO187BUH		ENCDO187BUH
AHCTF1	chr1:246931377-246932293	chr1:246931978-246931979	0.999969809404714	ENCSR015QKR	ENCFF894NCO	naive thymus-derived CD8-positive, alpha-beta T cell	/biosample-types/primary_cell_CL_0000900/	ENCODE-rE2G predictions for naive thymus-derived CD8-positive, alpha-beta T cell; Donor: ENCDO187BUH		ENCDO187BUH
ZNF695	chr1:247007833-247008343	chr1:247008093-247008094	0.999999447677354	ENCSR015QKR	ENCFF894NCO	naive thymus-derived CD8-positive, alpha-beta T cell	/biosample-types/primary_cell_CL_0000900/	ENCODE-rE2G predictions for naive thymus-derived CD8-positive, alpha-beta T cell; Donor: ENCDO187BUH		ENCDO187BUH
ZNF670	chr1:247078078-247079070	chr1:247078813-247078814	0.999983636243561	ENCSR015QKR	ENCFF894NCO	naive thymus-derived CD8-positive, alpha-beta T cell	/biosample-types/primary_cell_CL_0000900/	ENCODE-rE2G predictions for naive thymus-derived CD8-positive, alpha-beta T cell; Donor: ENCDO187BUH		ENCDO187BUH
ZNF670-ZNF695	chr1:247078078-247079070	chr1:247078813-247078814	0.999983636243561	ENCSR015QKR	ENCFF894NCO	naive thymus-derived CD8-positive, alpha-beta T cell	/biosample-types/primary_cell_CL_0000900/	ENCODE-rE2G predictions for naive thymus-derived CD8-positive, alpha-beta T cell; Donor: ENCDO187BUH		ENCDO187BUH
ZNF669	chr1:247104122-247104660	chr1:247104372-247104373	0.999996373459503	ENCSR015QKR	ENCFF894NCO	naive thymus-derived CD8-positive, alpha-beta T cell	/biosample-types/primary_cell_CL_0000900/	ENCODE-rE2G predictions for naive thymus-derived CD8-positive, alpha-beta T cell; Donor: ENCDO187BUH		ENCDO187BUH
C1orf229	chr1:247110672-247112142	chr1:247112417-247112418	0.999979438885495	ENCSR015QKR	ENCFF894NCO	naive thymus-derived CD8-positive, alpha-beta T cell	/biosample-types/primary_cell_CL_0000900/	ENCODE-rE2G predictions for naive thymus-derived CD8-positive, alpha-beta T cell; Donor: ENCDO187BUH		ENCDO187BUH
C1orf229	chr1:247112167-247112749	chr1:247112417-247112418	0.999998083178432	ENCSR015QKR	ENCFF894NCO	naive thymus-derived CD8-positive, alpha-beta T cell	/biosample-types/primary_cell_CL_0000900/	ENCODE-rE2G predictions for naive thymus-derived CD8-positive, alpha-beta T cell; Donor: ENCDO187BUH		ENCDO187BUH
C1orf229	chr1:247113697-247114197	chr1:247112417-247112418	0.810554972624814	ENCSR015QKR	ENCFF894NCO	naive thymus-derived CD8-positive, alpha-beta T cell	/biosample-types/primary_cell_CL_0000900/	ENCODE-rE2G predictions for naive thymus-derived CD8-positive, alpha-beta T cell; Donor: ENCDO187BUH		ENCDO187BUH
ZNF124	chr1:247113697-247114197	chr1:247172017-247172018	0.233407713442056	ENCSR015QKR	ENCFF894NCO	naive thymus-derived CD8-positive, alpha-beta T cell	/biosample-types/primary_cell_CL_0000900/	ENCODE-rE2G predictions for naive thymus-derived CD8-positive, alpha-beta T cell; Donor: ENCDO187BUH		ENCDO187BUH
C1orf229	chr1:247118805-247119305	chr1:247112417-247112418	0.72813086555234	ENCSR015QKR	ENCFF894NCO	naive thymus-derived CD8-positive, alpha-beta T cell	/biosample-types/primary_cell_CL_0000900/	ENCODE-rE2G predictions for naive thymus-derived CD8-positive, alpha-beta T cell; Donor: ENCDO187BUH		ENCDO187BUH
ZNF124	chr1:247118805-247119305	chr1:247172017-247172018	0.237397965169238	ENCSR015QKR	ENCFF894NCO	naive thymus-derived CD8-positive, alpha-beta T cell	/biosample-types/primary_cell_CL_0000900/	ENCODE-rE2G predictions for naive thymus-derived CD8-positive, alpha-beta T cell; Donor: ENCDO187BUH		ENCDO187BUH
C1orf229	chr1:247124799-247125299	chr1:247112417-247112418	0.303141998990414	ENCSR015QKR	ENCFF894NCO	naive thymus-derived CD8-positive, alpha-beta T cell	/biosample-types/primary_cell_CL_0000900/	ENCODE-rE2G predictions for naive thymus-derived CD8-positive, alpha-beta T cell; Donor: ENCDO187BUH		ENCDO187BUH
ZNF124	chr1:247124799-247125299	chr1:247172017-247172018	0.272450088564406	ENCSR015QKR	ENCFF894NCO	naive thymus-derived CD8-positive, alpha-beta T cell	/biosample-types/primary_cell_CL_0000900/	ENCODE-rE2G predictions for naive thymus-derived CD8-positive, alpha-beta T cell; Donor: ENCDO187BUH		ENCDO187BUH
C1orf229	chr1:247125826-247126326	chr1:247112417-247112418	0.425165427260699	ENCSR015QKR	ENCFF894NCO	naive thymus-derived CD8-positive, alpha-beta T cell	/biosample-types/primary_cell_CL_0000900/	ENCODE-rE2G predictions for naive thymus-derived CD8-positive, alpha-beta T cell; Donor: ENCDO187BUH		ENCDO187BUH
ZNF124	chr1:247125826-247126326	chr1:247172017-247172018	0.354424463971441	ENCSR015QKR	ENCFF894NCO	naive thymus-derived CD8-positive, alpha-beta T cell	/biosample-types/primary_cell_CL_0000900/	ENCODE-rE2G predictions for naive thymus-derived CD8-positive, alpha-beta T cell; Donor: ENCDO187BUH		ENCDO187BUH
C1orf229	chr1:247127621-247128121	chr1:247112417-247112418	0.450981231292933	ENCSR015QKR	ENCFF894NCO	naive thymus-derived CD8-positive, alpha-beta T cell	/biosample-types/primary_cell_CL_0000900/	ENCODE-rE2G predictions for naive thymus-derived CD8-positive, alpha-beta T cell; Donor: ENCDO187BUH		ENCDO187BUH
ZNF124	chr1:247127621-247128121	chr1:247172017-247172018	0.337836590448289	ENCSR015QKR	ENCFF894NCO	naive thymus-derived CD8-positive, alpha-beta T cell	/biosample-types/primary_cell_CL_0000900/	ENCODE-rE2G predictions for naive thymus-derived CD8-positive, alpha-beta T cell; Donor: ENCDO187BUH		ENCDO187BUH
ZNF124	chr1:247156555-247157237	chr1:247172017-247172018	0.313616168323286	ENCSR015QKR	ENCFF894NCO	naive thymus-derived CD8-positive, alpha-beta T cell	/biosample-types/primary_cell_CL_0000900/	ENCODE-rE2G predictions for naive thymus-derived CD8-positive, alpha-beta T cell; Donor: ENCDO187BUH		ENCDO187BUH
ZNF124	chr1:247168173-247168673	chr1:247172017-247172018	0.332451948265713	ENCSR015QKR	ENCFF894NCO	naive thymus-derived CD8-positive, alpha-beta T cell	/biosample-types/primary_cell_CL_0000900/	ENCODE-rE2G predictions for naive thymus-derived CD8-positive, alpha-beta T cell; Donor: ENCDO187BUH		ENCDO187BUH
ZNF124	chr1:247171767-247172611	chr1:247172017-247172018	0.999994584608592	ENCSR015QKR	ENCFF894NCO	naive thymus-derived CD8-positive, alpha-beta T cell	/biosample-types/primary_cell_CL_0000900/	ENCODE-rE2G predictions for naive thymus-derived CD8-positive, alpha-beta T cell; Donor: ENCDO187BUH		ENCDO187BUH
ZNF124	chr1:247205040-247205540	chr1:247172017-247172018	0.250862659438192	ENCSR015QKR	ENCFF894NCO	naive thymus-derived CD8-positive, alpha-beta T cell	/biosample-types/primary_cell_CL_0000900/	ENCODE-rE2G predictions for naive thymus-derived CD8-positive, alpha-beta T cell; Donor: ENCDO187BUH		ENCDO187BUH
C1orf229	chr1:247210226-247211159	chr1:247112417-247112418	0.715681219679966	ENCSR015QKR	ENCFF894NCO	naive thymus-derived CD8-positive, alpha-beta T cell	/biosample-types/primary_cell_CL_0000900/	ENCODE-rE2G predictions for naive thymus-derived CD8-positive, alpha-beta T cell; Donor: ENCDO187BUH		ENCDO187BUH
ZNF124	chr1:247210226-247211159	chr1:247172017-247172018	0.952208699256706	ENCSR015QKR	ENCFF894NCO	naive thymus-derived CD8-positive, alpha-beta T cell	/biosample-types/primary_cell_CL_0000900/	ENCODE-rE2G predictions for naive thymus-derived CD8-positive, alpha-beta T cell; Donor: ENCDO187BUH		ENCDO187BUH
ZNF669	chr1:247210226-247211159	chr1:247104372-247104373	0.433872859488957	ENCSR015QKR	ENCFF894NCO	naive thymus-derived CD8-positive, alpha-beta T cell	/biosample-types/primary_cell_CL_0000900/	ENCODE-rE2G predictions for naive thymus-derived CD8-positive, alpha-beta T cell; Donor: ENCDO187BUH		ENCDO187BUH
ZNF670	chr1:247210226-247211159	chr1:247078813-247078814	0.415819089914701	ENCSR015QKR	ENCFF894NCO	naive thymus-derived CD8-positive, alpha-beta T cell	/biosample-types/primary_cell_CL_0000900/	ENCODE-rE2G predictions for naive thymus-derived CD8-positive, alpha-beta T cell; Donor: ENCDO187BUH		ENCDO187BUH
ZNF670-ZNF695	chr1:247210226-247211159	chr1:247078813-247078814	0.415819089914701	ENCSR015QKR	ENCFF894NCO	naive thymus-derived CD8-positive, alpha-beta T cell	/biosample-types/primary_cell_CL_0000900/	ENCODE-rE2G predictions for naive thymus-derived CD8-positive, alpha-beta T cell; Donor: ENCDO187BUH		ENCDO187BUH
ZNF695	chr1:247210226-247211159	chr1:247008093-247008094	0.353277820874977	ENCSR015QKR	ENCFF894NCO	naive thymus-derived CD8-positive, alpha-beta T cell	/biosample-types/primary_cell_CL_0000900/	ENCODE-rE2G predictions for naive thymus-derived CD8-positive, alpha-beta T cell; Donor: ENCDO187BUH		ENCDO187BUH
C1orf229	chr1:247322803-247323643	chr1:247112417-247112418	0.436234742809015	ENCSR015QKR	ENCFF894NCO	naive thymus-derived CD8-positive, alpha-beta T cell	/biosample-types/primary_cell_CL_0000900/	ENCODE-rE2G predictions for naive thymus-derived CD8-positive, alpha-beta T cell; Donor: ENCDO187BUH		ENCDO187BUH
ZNF124	chr1:247322803-247323643	chr1:247172017-247172018	0.716939200062557	ENCSR015QKR	ENCFF894NCO	naive thymus-derived CD8-positive, alpha-beta T cell	/biosample-types/primary_cell_CL_0000900/	ENCODE-rE2G predictions for naive thymus-derived CD8-positive, alpha-beta T cell; Donor: ENCDO187BUH		ENCDO187BUH
ZNF496	chr1:247322803-247323643	chr1:247331940-247331941	0.846553038877801	ENCSR015QKR	ENCFF894NCO	naive thymus-derived CD8-positive, alpha-beta T cell	/biosample-types/primary_cell_CL_0000900/	ENCODE-rE2G predictions for naive thymus-derived CD8-positive, alpha-beta T cell; Donor: ENCDO187BUH		ENCDO187BUH
ZNF695	chr1:247322803-247323643	chr1:247008093-247008094	0.276075410389425	ENCSR015QKR	ENCFF894NCO	naive thymus-derived CD8-positive, alpha-beta T cell	/biosample-types/primary_cell_CL_0000900/	ENCODE-rE2G predictions for naive thymus-derived CD8-positive, alpha-beta T cell; Donor: ENCDO187BUH		ENCDO187BUH
C1orf229	chr1:247326383-247327189	chr1:247112417-247112418	0.377605082762665	ENCSR015QKR	ENCFF894NCO	naive thymus-derived CD8-positive, alpha-beta T cell	/biosample-types/primary_cell_CL_0000900/	ENCODE-rE2G predictions for naive thymus-derived CD8-positive, alpha-beta T cell; Donor: ENCDO187BUH		ENCDO187BUH
ZNF124	chr1:247326383-247327189	chr1:247172017-247172018	0.588122582470557	ENCSR015QKR	ENCFF894NCO	naive thymus-derived CD8-positive, alpha-beta T cell	/biosample-types/primary_cell_CL_0000900/	ENCODE-rE2G predictions for naive thymus-derived CD8-positive, alpha-beta T cell; Donor: ENCDO187BUH		ENCDO187BUH
ZNF496	chr1:247326383-247327189	chr1:247331940-247331941	0.912816133220437	ENCSR015QKR	ENCFF894NCO	naive thymus-derived CD8-positive, alpha-beta T cell	/biosample-types/primary_cell_CL_0000900/	ENCODE-rE2G predictions for naive thymus-derived CD8-positive, alpha-beta T cell; Donor: ENCDO187BUH		ENCDO187BUH
ZNF124	chr1:247328306-247328806	chr1:247172017-247172018	0.282881597758163	ENCSR015QKR	ENCFF894NCO	naive thymus-derived CD8-positive, alpha-beta T cell	/biosample-types/primary_cell_CL_0000900/	ENCODE-rE2G predictions for naive thymus-derived CD8-positive, alpha-beta T cell; Donor: ENCDO187BUH		ENCDO187BUH
ZNF496	chr1:247328306-247328806	chr1:247331940-247331941	0.57733857593776	ENCSR015QKR	ENCFF894NCO	naive thymus-derived CD8-positive, alpha-beta T cell	/biosample-types/primary_cell_CL_0000900/	ENCODE-rE2G predictions for naive thymus-derived CD8-positive, alpha-beta T cell; Donor: ENCDO187BUH		ENCDO187BUH
ZNF496	chr1:247331011-247332641	chr1:247331940-247331941	0.9999765647488	ENCSR015QKR	ENCFF894NCO	naive thymus-derived CD8-positive, alpha-beta T cell	/biosample-types/primary_cell_CL_0000900/	ENCODE-rE2G predictions for naive thymus-derived CD8-positive, alpha-beta T cell; Donor: ENCDO187BUH		ENCDO187BUH
ZNF124	chr1:247390051-247390551	chr1:247172017-247172018	0.236924016355319	ENCSR015QKR	ENCFF894NCO	naive thymus-derived CD8-positive, alpha-beta T cell	/biosample-types/primary_cell_CL_0000900/	ENCODE-rE2G predictions for naive thymus-derived CD8-positive, alpha-beta T cell; Donor: ENCDO187BUH		ENCDO187BUH
TRIM58	chr1:247856948-247857923	chr1:247857198-247857199	0.999993460657804	ENCSR015QKR	ENCFF894NCO	naive thymus-derived CD8-positive, alpha-beta T cell	/biosample-types/primary_cell_CL_0000900/	ENCODE-rE2G predictions for naive thymus-derived CD8-positive, alpha-beta T cell; Donor: ENCDO187BUH		ENCDO187BUH
TRIM58	chr1:247858079-247858579	chr1:247857198-247857199	0.985830106356091	ENCSR015QKR	ENCFF894NCO	naive thymus-derived CD8-positive, alpha-beta T cell	/biosample-types/primary_cell_CL_0000900/	ENCODE-rE2G predictions for naive thymus-derived CD8-positive, alpha-beta T cell; Donor: ENCDO187BUH		ENCDO187BUH
TRIM58	chr1:247906172-247907049	chr1:247857198-247857199	0.438873961455749	ENCSR015QKR	ENCFF894NCO	naive thymus-derived CD8-positive, alpha-beta T cell	/biosample-types/primary_cell_CL_0000900/	ENCODE-rE2G predictions for naive thymus-derived CD8-positive, alpha-beta T cell; Donor: ENCDO187BUH		ENCDO187BUH
OR2L13	chr1:247936778-247937628	chr1:247937028-247937029	0.999978783173428	ENCSR015QKR	ENCFF894NCO	naive thymus-derived CD8-positive, alpha-beta T cell	/biosample-types/primary_cell_CL_0000900/	ENCODE-rE2G predictions for naive thymus-derived CD8-positive, alpha-beta T cell; Donor: ENCDO187BUH		ENCDO187BUH
SH3BP5L	chr1:248806859-248807560	chr1:248825366-248825367	0.278505037278753	ENCSR015QKR	ENCFF894NCO	naive thymus-derived CD8-positive, alpha-beta T cell	/biosample-types/primary_cell_CL_0000900/	ENCODE-rE2G predictions for naive thymus-derived CD8-positive, alpha-beta T cell; Donor: ENCDO187BUH		ENCDO187BUH
SH3BP5L	chr1:248825116-248825616	chr1:248825366-248825367	0.999999995547831	ENCSR015QKR	ENCFF894NCO	naive thymus-derived CD8-positive, alpha-beta T cell	/biosample-types/primary_cell_CL_0000900/	ENCODE-rE2G predictions for naive thymus-derived CD8-positive, alpha-beta T cell; Donor: ENCDO187BUH		ENCDO187BUH
SH3BP5L	chr1:248825782-248826947	chr1:248825366-248825367	0.999975313507026	ENCSR015QKR	ENCFF894NCO	naive thymus-derived CD8-positive, alpha-beta T cell	/biosample-types/primary_cell_CL_0000900/	ENCODE-rE2G predictions for naive thymus-derived CD8-positive, alpha-beta T cell; Donor: ENCDO187BUH		ENCDO187BUH
ZNF672	chr1:248837909-248839281	chr1:248838177-248838178	0.999932295690308	ENCSR015QKR	ENCFF894NCO	naive thymus-derived CD8-positive, alpha-beta T cell	/biosample-types/primary_cell_CL_0000900/	ENCODE-rE2G predictions for naive thymus-derived CD8-positive, alpha-beta T cell; Donor: ENCDO187BUH		ENCDO187BUH
ZNF692	chr1:248853643-248854143	chr1:248859116-248859117	0.424581782815931	ENCSR015QKR	ENCFF894NCO	naive thymus-derived CD8-positive, alpha-beta T cell	/biosample-types/primary_cell_CL_0000900/	ENCODE-rE2G predictions for naive thymus-derived CD8-positive, alpha-beta T cell; Donor: ENCDO187BUH		ENCDO187BUH
ZNF692	chr1:248858456-248859366	chr1:248859116-248859117	0.99997398965514	ENCSR015QKR	ENCFF894NCO	naive thymus-derived CD8-positive, alpha-beta T cell	/biosample-types/primary_cell_CL_0000900/	ENCODE-rE2G predictions for naive thymus-derived CD8-positive, alpha-beta T cell; Donor: ENCDO187BUH		ENCDO187BUH
PGBD2	chr1:248862893-248863586	chr1:248906242-248906243	0.290659464367695	ENCSR015QKR	ENCFF894NCO	naive thymus-derived CD8-positive, alpha-beta T cell	/biosample-types/primary_cell_CL_0000900/	ENCODE-rE2G predictions for naive thymus-derived CD8-positive, alpha-beta T cell; Donor: ENCDO187BUH		ENCDO187BUH
ZNF692	chr1:248862893-248863586	chr1:248859116-248859117	0.789721873743721	ENCSR015QKR	ENCFF894NCO	naive thymus-derived CD8-positive, alpha-beta T cell	/biosample-types/primary_cell_CL_0000900/	ENCODE-rE2G predictions for naive thymus-derived CD8-positive, alpha-beta T cell; Donor: ENCDO187BUH		ENCDO187BUH
PGBD2	chr1:248873626-248874429	chr1:248906242-248906243	0.837718714594397	ENCSR015QKR	ENCFF894NCO	naive thymus-derived CD8-positive, alpha-beta T cell	/biosample-types/primary_cell_CL_0000900/	ENCODE-rE2G predictions for naive thymus-derived CD8-positive, alpha-beta T cell; Donor: ENCDO187BUH		ENCDO187BUH
SH3BP5L	chr1:248873626-248874429	chr1:248825366-248825367	0.717671522647365	ENCSR015QKR	ENCFF894NCO	naive thymus-derived CD8-positive, alpha-beta T cell	/biosample-types/primary_cell_CL_0000900/	ENCODE-rE2G predictions for naive thymus-derived CD8-positive, alpha-beta T cell; Donor: ENCDO187BUH		ENCDO187BUH
ZNF672	chr1:248873626-248874429	chr1:248838177-248838178	0.623101633456137	ENCSR015QKR	ENCFF894NCO	naive thymus-derived CD8-positive, alpha-beta T cell	/biosample-types/primary_cell_CL_0000900/	ENCODE-rE2G predictions for naive thymus-derived CD8-positive, alpha-beta T cell; Donor: ENCDO187BUH		ENCDO187BUH
ZNF692	chr1:248873626-248874429	chr1:248859116-248859117	0.886178751157983	ENCSR015QKR	ENCFF894NCO	naive thymus-derived CD8-positive, alpha-beta T cell	/biosample-types/primary_cell_CL_0000900/	ENCODE-rE2G predictions for naive thymus-derived CD8-positive, alpha-beta T cell; Donor: ENCDO187BUH		ENCDO187BUH
PGBD2	chr1:248905715-248907003	chr1:248906242-248906243	0.999975091297343	ENCSR015QKR	ENCFF894NCO	naive thymus-derived CD8-positive, alpha-beta T cell	/biosample-types/primary_cell_CL_0000900/	ENCODE-rE2G predictions for naive thymus-derived CD8-positive, alpha-beta T cell; Donor: ENCDO187BUH		ENCDO187BUH
ZMYND11	chr10:127773-128273	chr10:134483-134484	0.772207292898105	ENCSR015QKR	ENCFF894NCO	naive thymus-derived CD8-positive, alpha-beta T cell	/biosample-types/primary_cell_CL_0000900/	ENCODE-rE2G predictions for naive thymus-derived CD8-positive, alpha-beta T cell; Donor: ENCDO187BUH		ENCDO187BUH
ZMYND11	chr10:134233-134821	chr10:134483-134484	0.999996569212221	ENCSR015QKR	ENCFF894NCO	naive thymus-derived CD8-positive, alpha-beta T cell	/biosample-types/primary_cell_CL_0000900/	ENCODE-rE2G predictions for naive thymus-derived CD8-positive, alpha-beta T cell; Donor: ENCDO187BUH		ENCDO187BUH
ZMYND11	chr10:135065-136471	chr10:134483-134484	0.998496116063226	ENCSR015QKR	ENCFF894NCO	naive thymus-derived CD8-positive, alpha-beta T cell	/biosample-types/primary_cell_CL_0000900/	ENCODE-rE2G predictions for naive thymus-derived CD8-positive, alpha-beta T cell; Donor: ENCDO187BUH		ENCDO187BUH
ZMYND11	chr10:351977-352477	chr10:134483-134484	0.250460013579042	ENCSR015QKR	ENCFF894NCO	naive thymus-derived CD8-positive, alpha-beta T cell	/biosample-types/primary_cell_CL_0000900/	ENCODE-rE2G predictions for naive thymus-derived CD8-positive, alpha-beta T cell; Donor: ENCDO187BUH		ENCDO187BUH
ZMYND11	chr10:450903-451403	chr10:134483-134484	0.305741610933306	ENCSR015QKR	ENCFF894NCO	naive thymus-derived CD8-positive, alpha-beta T cell	/biosample-types/primary_cell_CL_0000900/	ENCODE-rE2G predictions for naive thymus-derived CD8-positive, alpha-beta T cell; Donor: ENCDO187BUH		ENCDO187BUH
ZMYND11	chr10:470227-471006	chr10:134483-134484	0.241169640183488	ENCSR015QKR	ENCFF894NCO	naive thymus-derived CD8-positive, alpha-beta T cell	/biosample-types/primary_cell_CL_0000900/	ENCODE-rE2G predictions for naive thymus-derived CD8-positive, alpha-beta T cell; Donor: ENCDO187BUH		ENCDO187BUH
LARP4B	chr10:931455-932027	chr10:931705-931706	0.999988772251734	ENCSR015QKR	ENCFF894NCO	naive thymus-derived CD8-positive, alpha-beta T cell	/biosample-types/primary_cell_CL_0000900/	ENCODE-rE2G predictions for naive thymus-derived CD8-positive, alpha-beta T cell; Donor: ENCDO187BUH		ENCDO187BUH
LARP4B	chr10:939227-939727	chr10:931705-931706	0.263574193138618	ENCSR015QKR	ENCFF894NCO	naive thymus-derived CD8-positive, alpha-beta T cell	/biosample-types/primary_cell_CL_0000900/	ENCODE-rE2G predictions for naive thymus-derived CD8-positive, alpha-beta T cell; Donor: ENCDO187BUH		ENCDO187BUH
GTPBP4	chr10:987721-988658	chr10:988408-988409	0.999901495615362	ENCSR015QKR	ENCFF894NCO	naive thymus-derived CD8-positive, alpha-beta T cell	/biosample-types/primary_cell_CL_0000900/	ENCODE-rE2G predictions for naive thymus-derived CD8-positive, alpha-beta T cell; Donor: ENCDO187BUH		ENCDO187BUH
IDI1	chr10:1043421-1044164	chr10:1049366-1049367	0.301295827758889	ENCSR015QKR	ENCFF894NCO	naive thymus-derived CD8-positive, alpha-beta T cell	/biosample-types/primary_cell_CL_0000900/	ENCODE-rE2G predictions for naive thymus-derived CD8-positive, alpha-beta T cell; Donor: ENCDO187BUH		ENCDO187BUH
ADARB2	chr10:1048251-1048751	chr10:1737476-1737477	0.266108643731578	ENCSR015QKR	ENCFF894NCO	naive thymus-derived CD8-positive, alpha-beta T cell	/biosample-types/primary_cell_CL_0000900/	ENCODE-rE2G predictions for naive thymus-derived CD8-positive, alpha-beta T cell; Donor: ENCDO187BUH		ENCDO187BUH
GTPBP4	chr10:1048251-1048751	chr10:988408-988409	0.249429063574366	ENCSR015QKR	ENCFF894NCO	naive thymus-derived CD8-positive, alpha-beta T cell	/biosample-types/primary_cell_CL_0000900/	ENCODE-rE2G predictions for naive thymus-derived CD8-positive, alpha-beta T cell; Donor: ENCDO187BUH		ENCDO187BUH
IDI1	chr10:1048251-1048751	chr10:1049366-1049367	0.951862526450991	ENCSR015QKR	ENCFF894NCO	naive thymus-derived CD8-positive, alpha-beta T cell	/biosample-types/primary_cell_CL_0000900/	ENCODE-rE2G predictions for naive thymus-derived CD8-positive, alpha-beta T cell; Donor: ENCDO187BUH		ENCDO187BUH
WDR37	chr10:1048251-1048751	chr10:1056835-1056836	0.47011997689845	ENCSR015QKR	ENCFF894NCO	naive thymus-derived CD8-positive, alpha-beta T cell	/biosample-types/primary_cell_CL_0000900/	ENCODE-rE2G predictions for naive thymus-derived CD8-positive, alpha-beta T cell; Donor: ENCDO187BUH		ENCDO187BUH
IDI1	chr10:1048811-1049922	chr10:1049366-1049367	0.999999617783502	ENCSR015QKR	ENCFF894NCO	naive thymus-derived CD8-positive, alpha-beta T cell	/biosample-types/primary_cell_CL_0000900/	ENCODE-rE2G predictions for naive thymus-derived CD8-positive, alpha-beta T cell; Donor: ENCDO187BUH		ENCDO187BUH
WDR37	chr10:1056047-1057085	chr10:1056835-1056836	0.999898248502722	ENCSR015QKR	ENCFF894NCO	naive thymus-derived CD8-positive, alpha-beta T cell	/biosample-types/primary_cell_CL_0000900/	ENCODE-rE2G predictions for naive thymus-derived CD8-positive, alpha-beta T cell; Donor: ENCDO187BUH		ENCDO187BUH
WDR37	chr10:1063085-1063908	chr10:1056835-1056836	0.309477679345204	ENCSR015QKR	ENCFF894NCO	naive thymus-derived CD8-positive, alpha-beta T cell	/biosample-types/primary_cell_CL_0000900/	ENCODE-rE2G predictions for naive thymus-derived CD8-positive, alpha-beta T cell; Donor: ENCDO187BUH		ENCDO187BUH
ADARB2	chr10:1110060-1110560	chr10:1737476-1737477	0.315714954518044	ENCSR015QKR	ENCFF894NCO	naive thymus-derived CD8-positive, alpha-beta T cell	/biosample-types/primary_cell_CL_0000900/	ENCODE-rE2G predictions for naive thymus-derived CD8-positive, alpha-beta T cell; Donor: ENCDO187BUH		ENCDO187BUH
ADARB2	chr10:1420778-1421516	chr10:1737476-1737477	0.299735720591609	ENCSR015QKR	ENCFF894NCO	naive thymus-derived CD8-positive, alpha-beta T cell	/biosample-types/primary_cell_CL_0000900/	ENCODE-rE2G predictions for naive thymus-derived CD8-positive, alpha-beta T cell; Donor: ENCDO187BUH		ENCDO187BUH
ADARB2	chr10:1546527-1547027	chr10:1737476-1737477	0.231078616061663	ENCSR015QKR	ENCFF894NCO	naive thymus-derived CD8-positive, alpha-beta T cell	/biosample-types/primary_cell_CL_0000900/	ENCODE-rE2G predictions for naive thymus-derived CD8-positive, alpha-beta T cell; Donor: ENCDO187BUH		ENCDO187BUH
ADARB2	chr10:1624638-1625138	chr10:1737476-1737477	0.212622458549262	ENCSR015QKR	ENCFF894NCO	naive thymus-derived CD8-positive, alpha-beta T cell	/biosample-types/primary_cell_CL_0000900/	ENCODE-rE2G predictions for naive thymus-derived CD8-positive, alpha-beta T cell; Donor: ENCDO187BUH		ENCDO187BUH
ADARB2	chr10:1625555-1626055	chr10:1737476-1737477	0.241170026865959	ENCSR015QKR	ENCFF894NCO	naive thymus-derived CD8-positive, alpha-beta T cell	/biosample-types/primary_cell_CL_0000900/	ENCODE-rE2G predictions for naive thymus-derived CD8-positive, alpha-beta T cell; Donor: ENCDO187BUH		ENCDO187BUH
ADARB2	chr10:1631245-1631745	chr10:1737476-1737477	0.323173813248141	ENCSR015QKR	ENCFF894NCO	naive thymus-derived CD8-positive, alpha-beta T cell	/biosample-types/primary_cell_CL_0000900/	ENCODE-rE2G predictions for naive thymus-derived CD8-positive, alpha-beta T cell; Donor: ENCDO187BUH		ENCDO187BUH
ADARB2	chr10:1706654-1707154	chr10:1737476-1737477	0.457602520797616	ENCSR015QKR	ENCFF894NCO	naive thymus-derived CD8-positive, alpha-beta T cell	/biosample-types/primary_cell_CL_0000900/	ENCODE-rE2G predictions for naive thymus-derived CD8-positive, alpha-beta T cell; Donor: ENCDO187BUH		ENCDO187BUH
ADARB2	chr10:1737226-1737726	chr10:1737476-1737477	0.99999999574135	ENCSR015QKR	ENCFF894NCO	naive thymus-derived CD8-positive, alpha-beta T cell	/biosample-types/primary_cell_CL_0000900/	ENCODE-rE2G predictions for naive thymus-derived CD8-positive, alpha-beta T cell; Donor: ENCDO187BUH		ENCDO187BUH
ADARB2	chr10:1755512-1756012	chr10:1737476-1737477	0.656014868188412	ENCSR015QKR	ENCFF894NCO	naive thymus-derived CD8-positive, alpha-beta T cell	/biosample-types/primary_cell_CL_0000900/	ENCODE-rE2G predictions for naive thymus-derived CD8-positive, alpha-beta T cell; Donor: ENCDO187BUH		ENCDO187BUH
ADARB2	chr10:1938280-1938780	chr10:1737476-1737477	0.63852369250154	ENCSR015QKR	ENCFF894NCO	naive thymus-derived CD8-positive, alpha-beta T cell	/biosample-types/primary_cell_CL_0000900/	ENCODE-rE2G predictions for naive thymus-derived CD8-positive, alpha-beta T cell; Donor: ENCDO187BUH		ENCDO187BUH
ADARB2	chr10:1938975-1939475	chr10:1737476-1737477	0.689315383904831	ENCSR015QKR	ENCFF894NCO	naive thymus-derived CD8-positive, alpha-beta T cell	/biosample-types/primary_cell_CL_0000900/	ENCODE-rE2G predictions for naive thymus-derived CD8-positive, alpha-beta T cell; Donor: ENCDO187BUH		ENCDO187BUH
PFKP	chr10:3067269-3067790	chr10:3067519-3067520	0.999997281686886	ENCSR015QKR	ENCFF894NCO	naive thymus-derived CD8-positive, alpha-beta T cell	/biosample-types/primary_cell_CL_0000900/	ENCODE-rE2G predictions for naive thymus-derived CD8-positive, alpha-beta T cell; Donor: ENCDO187BUH		ENCDO187BUH
PFKP	chr10:3068157-3069297	chr10:3067519-3067520	0.985059365262447	ENCSR015QKR	ENCFF894NCO	naive thymus-derived CD8-positive, alpha-beta T cell	/biosample-types/primary_cell_CL_0000900/	ENCODE-rE2G predictions for naive thymus-derived CD8-positive, alpha-beta T cell; Donor: ENCDO187BUH		ENCDO187BUH
PITRM1	chr10:3172284-3173366	chr10:3172841-3172842	0.999979485250143	ENCSR015QKR	ENCFF894NCO	naive thymus-derived CD8-positive, alpha-beta T cell	/biosample-types/primary_cell_CL_0000900/	ENCODE-rE2G predictions for naive thymus-derived CD8-positive, alpha-beta T cell; Donor: ENCDO187BUH		ENCDO187BUH
KLF6	chr10:3776697-3777430	chr10:3785281-3785282	0.289995045217229	ENCSR015QKR	ENCFF894NCO	naive thymus-derived CD8-positive, alpha-beta T cell	/biosample-types/primary_cell_CL_0000900/	ENCODE-rE2G predictions for naive thymus-derived CD8-positive, alpha-beta T cell; Donor: ENCDO187BUH		ENCDO187BUH
KLF6	chr10:3782532-3783032	chr10:3785281-3785282	0.842698800891589	ENCSR015QKR	ENCFF894NCO	naive thymus-derived CD8-positive, alpha-beta T cell	/biosample-types/primary_cell_CL_0000900/	ENCODE-rE2G predictions for naive thymus-derived CD8-positive, alpha-beta T cell; Donor: ENCDO187BUH		ENCDO187BUH
LINC00705	chr10:3782532-3783032	chr10:4656155-4656156	0.286836652265215	ENCSR015QKR	ENCFF894NCO	naive thymus-derived CD8-positive, alpha-beta T cell	/biosample-types/primary_cell_CL_0000900/	ENCODE-rE2G predictions for naive thymus-derived CD8-positive, alpha-beta T cell; Donor: ENCDO187BUH		ENCDO187BUH
KLF6	chr10:3783209-3783709	chr10:3785281-3785282	0.826043860214795	ENCSR015QKR	ENCFF894NCO	naive thymus-derived CD8-positive, alpha-beta T cell	/biosample-types/primary_cell_CL_0000900/	ENCODE-rE2G predictions for naive thymus-derived CD8-positive, alpha-beta T cell; Donor: ENCDO187BUH		ENCDO187BUH
LINC00705	chr10:3783209-3783709	chr10:4656155-4656156	0.267375959866848	ENCSR015QKR	ENCFF894NCO	naive thymus-derived CD8-positive, alpha-beta T cell	/biosample-types/primary_cell_CL_0000900/	ENCODE-rE2G predictions for naive thymus-derived CD8-positive, alpha-beta T cell; Donor: ENCDO187BUH		ENCDO187BUH
KLF6	chr10:3783831-3784331	chr10:3785281-3785282	0.918937013207997	ENCSR015QKR	ENCFF894NCO	naive thymus-derived CD8-positive, alpha-beta T cell	/biosample-types/primary_cell_CL_0000900/	ENCODE-rE2G predictions for naive thymus-derived CD8-positive, alpha-beta T cell; Donor: ENCDO187BUH		ENCDO187BUH
LINC00705	chr10:3783831-3784331	chr10:4656155-4656156	0.469551072586831	ENCSR015QKR	ENCFF894NCO	naive thymus-derived CD8-positive, alpha-beta T cell	/biosample-types/primary_cell_CL_0000900/	ENCODE-rE2G predictions for naive thymus-derived CD8-positive, alpha-beta T cell; Donor: ENCDO187BUH		ENCDO187BUH
KLF6	chr10:3784768-3785674	chr10:3785281-3785282	0.999991227123907	ENCSR015QKR	ENCFF894NCO	naive thymus-derived CD8-positive, alpha-beta T cell	/biosample-types/primary_cell_CL_0000900/	ENCODE-rE2G predictions for naive thymus-derived CD8-positive, alpha-beta T cell; Donor: ENCDO187BUH		ENCDO187BUH
KLF6	chr10:3805135-3805635	chr10:3785281-3785282	0.441958953084959	ENCSR015QKR	ENCFF894NCO	naive thymus-derived CD8-positive, alpha-beta T cell	/biosample-types/primary_cell_CL_0000900/	ENCODE-rE2G predictions for naive thymus-derived CD8-positive, alpha-beta T cell; Donor: ENCDO187BUH		ENCDO187BUH
LINC00705	chr10:3805135-3805635	chr10:4656155-4656156	0.326311527899888	ENCSR015QKR	ENCFF894NCO	naive thymus-derived CD8-positive, alpha-beta T cell	/biosample-types/primary_cell_CL_0000900/	ENCODE-rE2G predictions for naive thymus-derived CD8-positive, alpha-beta T cell; Donor: ENCDO187BUH		ENCDO187BUH
LINC00705	chr10:4655905-4656405	chr10:4656155-4656156	0.999999998135318	ENCSR015QKR	ENCFF894NCO	naive thymus-derived CD8-positive, alpha-beta T cell	/biosample-types/primary_cell_CL_0000900/	ENCODE-rE2G predictions for naive thymus-derived CD8-positive, alpha-beta T cell; Donor: ENCDO187BUH		ENCDO187BUH
LINC00705	chr10:4656502-4657002	chr10:4656155-4656156	0.999993132068811	ENCSR015QKR	ENCFF894NCO	naive thymus-derived CD8-positive, alpha-beta T cell	/biosample-types/primary_cell_CL_0000900/	ENCODE-rE2G predictions for naive thymus-derived CD8-positive, alpha-beta T cell; Donor: ENCDO187BUH		ENCDO187BUH
AKR1E2	chr10:4815189-4815689	chr10:4826176-4826177	0.384750063879695	ENCSR015QKR	ENCFF894NCO	naive thymus-derived CD8-positive, alpha-beta T cell	/biosample-types/primary_cell_CL_0000900/	ENCODE-rE2G predictions for naive thymus-derived CD8-positive, alpha-beta T cell; Donor: ENCDO187BUH		ENCDO187BUH
AKR1E2	chr10:4825887-4826901	chr10:4826176-4826177	0.999981604063643	ENCSR015QKR	ENCFF894NCO	naive thymus-derived CD8-positive, alpha-beta T cell	/biosample-types/primary_cell_CL_0000900/	ENCODE-rE2G predictions for naive thymus-derived CD8-positive, alpha-beta T cell; Donor: ENCDO187BUH		ENCDO187BUH
AKR1E2	chr10:4834941-4836112	chr10:4826176-4826177	0.690695437838651	ENCSR015QKR	ENCFF894NCO	naive thymus-derived CD8-positive, alpha-beta T cell	/biosample-types/primary_cell_CL_0000900/	ENCODE-rE2G predictions for naive thymus-derived CD8-positive, alpha-beta T cell; Donor: ENCDO187BUH		ENCDO187BUH
AKR1C3	chr10:4849597-4850097	chr10:5094375-5094376	0.241744967106764	ENCSR015QKR	ENCFF894NCO	naive thymus-derived CD8-positive, alpha-beta T cell	/biosample-types/primary_cell_CL_0000900/	ENCODE-rE2G predictions for naive thymus-derived CD8-positive, alpha-beta T cell; Donor: ENCDO187BUH		ENCDO187BUH
AKR1E2	chr10:4849597-4850097	chr10:4826176-4826177	0.520602769987776	ENCSR015QKR	ENCFF894NCO	naive thymus-derived CD8-positive, alpha-beta T cell	/biosample-types/primary_cell_CL_0000900/	ENCODE-rE2G predictions for naive thymus-derived CD8-positive, alpha-beta T cell; Donor: ENCDO187BUH		ENCDO187BUH
AKR1C3	chr10:5089793-5090293	chr10:5094375-5094376	0.744707187312999	ENCSR015QKR	ENCFF894NCO	naive thymus-derived CD8-positive, alpha-beta T cell	/biosample-types/primary_cell_CL_0000900/	ENCODE-rE2G predictions for naive thymus-derived CD8-positive, alpha-beta T cell; Donor: ENCDO187BUH		ENCDO187BUH
AKR1C3	chr10:5094113-5095047	chr10:5094375-5094376	0.999993422987889	ENCSR015QKR	ENCFF894NCO	naive thymus-derived CD8-positive, alpha-beta T cell	/biosample-types/primary_cell_CL_0000900/	ENCODE-rE2G predictions for naive thymus-derived CD8-positive, alpha-beta T cell; Donor: ENCDO187BUH		ENCDO187BUH
AKR1C3	chr10:5293792-5294292	chr10:5094375-5094376	0.235727196743741	ENCSR015QKR	ENCFF894NCO	naive thymus-derived CD8-positive, alpha-beta T cell	/biosample-types/primary_cell_CL_0000900/	ENCODE-rE2G predictions for naive thymus-derived CD8-positive, alpha-beta T cell; Donor: ENCDO187BUH		ENCDO187BUH
NET1	chr10:5412299-5413014	chr10:5446550-5446551	0.2314971386065	ENCSR015QKR	ENCFF894NCO	naive thymus-derived CD8-positive, alpha-beta T cell	/biosample-types/primary_cell_CL_0000900/	ENCODE-rE2G predictions for naive thymus-derived CD8-positive, alpha-beta T cell; Donor: ENCDO187BUH		ENCDO187BUH
NET1	chr10:5433953-5434916	chr10:5446550-5446551	0.411742249473548	ENCSR015QKR	ENCFF894NCO	naive thymus-derived CD8-positive, alpha-beta T cell	/biosample-types/primary_cell_CL_0000900/	ENCODE-rE2G predictions for naive thymus-derived CD8-positive, alpha-beta T cell; Donor: ENCDO187BUH		ENCDO187BUH
NET1	chr10:5442013-5442513	chr10:5446550-5446551	0.832117452201437	ENCSR015QKR	ENCFF894NCO	naive thymus-derived CD8-positive, alpha-beta T cell	/biosample-types/primary_cell_CL_0000900/	ENCODE-rE2G predictions for naive thymus-derived CD8-positive, alpha-beta T cell; Donor: ENCDO187BUH		ENCDO187BUH
NET1	chr10:5446300-5446813	chr10:5446550-5446551	0.999999471388316	ENCSR015QKR	ENCFF894NCO	naive thymus-derived CD8-positive, alpha-beta T cell	/biosample-types/primary_cell_CL_0000900/	ENCODE-rE2G predictions for naive thymus-derived CD8-positive, alpha-beta T cell; Donor: ENCDO187BUH		ENCDO187BUH
NET1	chr10:5447518-5448018	chr10:5446550-5446551	0.988165764815048	ENCSR015QKR	ENCFF894NCO	naive thymus-derived CD8-positive, alpha-beta T cell	/biosample-types/primary_cell_CL_0000900/	ENCODE-rE2G predictions for naive thymus-derived CD8-positive, alpha-beta T cell; Donor: ENCDO187BUH		ENCDO187BUH
NET1	chr10:5457668-5458168	chr10:5446550-5446551	0.510339128987868	ENCSR015QKR	ENCFF894NCO	naive thymus-derived CD8-positive, alpha-beta T cell	/biosample-types/primary_cell_CL_0000900/	ENCODE-rE2G predictions for naive thymus-derived CD8-positive, alpha-beta T cell; Donor: ENCDO187BUH		ENCDO187BUH
ASB13	chr10:5623052-5623552	chr10:5666595-5666596	0.334518827260781	ENCSR015QKR	ENCFF894NCO	naive thymus-derived CD8-positive, alpha-beta T cell	/biosample-types/primary_cell_CL_0000900/	ENCODE-rE2G predictions for naive thymus-derived CD8-positive, alpha-beta T cell; Donor: ENCDO187BUH		ENCDO187BUH
ASB13	chr10:5629771-5630271	chr10:5666595-5666596	0.607851826158462	ENCSR015QKR	ENCFF894NCO	naive thymus-derived CD8-positive, alpha-beta T cell	/biosample-types/primary_cell_CL_0000900/	ENCODE-rE2G predictions for naive thymus-derived CD8-positive, alpha-beta T cell; Donor: ENCDO187BUH		ENCDO187BUH
ASB13	chr10:5654896-5655396	chr10:5666595-5666596	0.398064480475813	ENCSR015QKR	ENCFF894NCO	naive thymus-derived CD8-positive, alpha-beta T cell	/biosample-types/primary_cell_CL_0000900/	ENCODE-rE2G predictions for naive thymus-derived CD8-positive, alpha-beta T cell; Donor: ENCDO187BUH		ENCDO187BUH
ASB13	chr10:5656674-5657487	chr10:5666595-5666596	0.440204702907263	ENCSR015QKR	ENCFF894NCO	naive thymus-derived CD8-positive, alpha-beta T cell	/biosample-types/primary_cell_CL_0000900/	ENCODE-rE2G predictions for naive thymus-derived CD8-positive, alpha-beta T cell; Donor: ENCDO187BUH		ENCDO187BUH
ASB13	chr10:5665463-5667045	chr10:5666595-5666596	0.999984093297561	ENCSR015QKR	ENCFF894NCO	naive thymus-derived CD8-positive, alpha-beta T cell	/biosample-types/primary_cell_CL_0000900/	ENCODE-rE2G predictions for naive thymus-derived CD8-positive, alpha-beta T cell; Donor: ENCDO187BUH		ENCDO187BUH
FAM208B	chr10:5684457-5685826	chr10:5684837-5684838	0.999913553110896	ENCSR015QKR	ENCFF894NCO	naive thymus-derived CD8-positive, alpha-beta T cell	/biosample-types/primary_cell_CL_0000900/	ENCODE-rE2G predictions for naive thymus-derived CD8-positive, alpha-beta T cell; Donor: ENCDO187BUH		ENCDO187BUH
ASB13	chr10:5692306-5693081	chr10:5666595-5666596	0.209193272752286	ENCSR015QKR	ENCFF894NCO	naive thymus-derived CD8-positive, alpha-beta T cell	/biosample-types/primary_cell_CL_0000900/	ENCODE-rE2G predictions for naive thymus-derived CD8-positive, alpha-beta T cell; Donor: ENCDO187BUH		ENCDO187BUH
FAM208B	chr10:5692306-5693081	chr10:5684837-5684838	0.220238642272016	ENCSR015QKR	ENCFF894NCO	naive thymus-derived CD8-positive, alpha-beta T cell	/biosample-types/primary_cell_CL_0000900/	ENCODE-rE2G predictions for naive thymus-derived CD8-positive, alpha-beta T cell; Donor: ENCDO187BUH		ENCDO187BUH
ASB13	chr10:5775610-5776110	chr10:5666595-5666596	0.440338489415286	ENCSR015QKR	ENCFF894NCO	naive thymus-derived CD8-positive, alpha-beta T cell	/biosample-types/primary_cell_CL_0000900/	ENCODE-rE2G predictions for naive thymus-derived CD8-positive, alpha-beta T cell; Donor: ENCDO187BUH		ENCDO187BUH
GDI2	chr10:5813299-5814571	chr10:5813549-5813550	0.999794266835602	ENCSR015QKR	ENCFF894NCO	naive thymus-derived CD8-positive, alpha-beta T cell	/biosample-types/primary_cell_CL_0000900/	ENCODE-rE2G predictions for naive thymus-derived CD8-positive, alpha-beta T cell; Donor: ENCDO187BUH		ENCDO187BUH
ANKRD16	chr10:5888785-5890452	chr10:5889897-5889898	0.999962981393406	ENCSR015QKR	ENCFF894NCO	naive thymus-derived CD8-positive, alpha-beta T cell	/biosample-types/primary_cell_CL_0000900/	ENCODE-rE2G predictions for naive thymus-derived CD8-positive, alpha-beta T cell; Donor: ENCDO187BUH		ENCDO187BUH
FBXO18	chr10:5888785-5890452	chr10:5890202-5890203	0.999833596141266	ENCSR015QKR	ENCFF894NCO	naive thymus-derived CD8-positive, alpha-beta T cell	/biosample-types/primary_cell_CL_0000900/	ENCODE-rE2G predictions for naive thymus-derived CD8-positive, alpha-beta T cell; Donor: ENCDO187BUH		ENCDO187BUH
IL15RA	chr10:5975930-5976430	chr10:5977611-5977612	0.898652232890439	ENCSR015QKR	ENCFF894NCO	naive thymus-derived CD8-positive, alpha-beta T cell	/biosample-types/primary_cell_CL_0000900/	ENCODE-rE2G predictions for naive thymus-derived CD8-positive, alpha-beta T cell; Donor: ENCDO187BUH		ENCDO187BUH
IL15RA	chr10:5976579-5977358	chr10:5977611-5977612	0.999978269443351	ENCSR015QKR	ENCFF894NCO	naive thymus-derived CD8-positive, alpha-beta T cell	/biosample-types/primary_cell_CL_0000900/	ENCODE-rE2G predictions for naive thymus-derived CD8-positive, alpha-beta T cell; Donor: ENCDO187BUH		ENCDO187BUH
IL15RA	chr10:5977361-5978288	chr10:5977611-5977612	0.999990153971321	ENCSR015QKR	ENCFF894NCO	naive thymus-derived CD8-positive, alpha-beta T cell	/biosample-types/primary_cell_CL_0000900/	ENCODE-rE2G predictions for naive thymus-derived CD8-positive, alpha-beta T cell; Donor: ENCDO187BUH		ENCDO187BUH
IL15RA	chr10:6014115-6014853	chr10:5977611-5977612	0.521324184160633	ENCSR015QKR	ENCFF894NCO	naive thymus-derived CD8-positive, alpha-beta T cell	/biosample-types/primary_cell_CL_0000900/	ENCODE-rE2G predictions for naive thymus-derived CD8-positive, alpha-beta T cell; Donor: ENCDO187BUH		ENCDO187BUH
IL2RA	chr10:6014115-6014853	chr10:6062370-6062371	0.463213075443748	ENCSR015QKR	ENCFF894NCO	naive thymus-derived CD8-positive, alpha-beta T cell	/biosample-types/primary_cell_CL_0000900/	ENCODE-rE2G predictions for naive thymus-derived CD8-positive, alpha-beta T cell; Donor: ENCDO187BUH		ENCDO187BUH
IL2RA	chr10:6044044-6044805	chr10:6062370-6062371	0.233856467884171	ENCSR015QKR	ENCFF894NCO	naive thymus-derived CD8-positive, alpha-beta T cell	/biosample-types/primary_cell_CL_0000900/	ENCODE-rE2G predictions for naive thymus-derived CD8-positive, alpha-beta T cell; Donor: ENCDO187BUH		ENCDO187BUH
IL15RA	chr10:6050950-6051450	chr10:5977611-5977612	0.830361527273558	ENCSR015QKR	ENCFF894NCO	naive thymus-derived CD8-positive, alpha-beta T cell	/biosample-types/primary_cell_CL_0000900/	ENCODE-rE2G predictions for naive thymus-derived CD8-positive, alpha-beta T cell; Donor: ENCDO187BUH		ENCDO187BUH
IL2RA	chr10:6050950-6051450	chr10:6062370-6062371	0.967217091362217	ENCSR015QKR	ENCFF894NCO	naive thymus-derived CD8-positive, alpha-beta T cell	/biosample-types/primary_cell_CL_0000900/	ENCODE-rE2G predictions for naive thymus-derived CD8-positive, alpha-beta T cell; Donor: ENCDO187BUH		ENCDO187BUH
RBM17	chr10:6050950-6051450	chr10:6088985-6088986	0.299979769880549	ENCSR015QKR	ENCFF894NCO	naive thymus-derived CD8-positive, alpha-beta T cell	/biosample-types/primary_cell_CL_0000900/	ENCODE-rE2G predictions for naive thymus-derived CD8-positive, alpha-beta T cell; Donor: ENCDO187BUH		ENCDO187BUH
IL15RA	chr10:6052539-6053039	chr10:5977611-5977612	0.262676662059151	ENCSR015QKR	ENCFF894NCO	naive thymus-derived CD8-positive, alpha-beta T cell	/biosample-types/primary_cell_CL_0000900/	ENCODE-rE2G predictions for naive thymus-derived CD8-positive, alpha-beta T cell; Donor: ENCDO187BUH		ENCDO187BUH
IL2RA	chr10:6052539-6053039	chr10:6062370-6062371	0.467066389611954	ENCSR015QKR	ENCFF894NCO	naive thymus-derived CD8-positive, alpha-beta T cell	/biosample-types/primary_cell_CL_0000900/	ENCODE-rE2G predictions for naive thymus-derived CD8-positive, alpha-beta T cell; Donor: ENCDO187BUH		ENCDO187BUH
IL2RA	chr10:6062120-6062724	chr10:6062370-6062371	0.999993916381803	ENCSR015QKR	ENCFF894NCO	naive thymus-derived CD8-positive, alpha-beta T cell	/biosample-types/primary_cell_CL_0000900/	ENCODE-rE2G predictions for naive thymus-derived CD8-positive, alpha-beta T cell; Donor: ENCDO187BUH		ENCDO187BUH
IL2RA	chr10:6068372-6068872	chr10:6062370-6062371	0.902377157257763	ENCSR015QKR	ENCFF894NCO	naive thymus-derived CD8-positive, alpha-beta T cell	/biosample-types/primary_cell_CL_0000900/	ENCODE-rE2G predictions for naive thymus-derived CD8-positive, alpha-beta T cell; Donor: ENCDO187BUH		ENCDO187BUH
IL2RA	chr10:6069086-6069586	chr10:6062370-6062371	0.76964753222046	ENCSR015QKR	ENCFF894NCO	naive thymus-derived CD8-positive, alpha-beta T cell	/biosample-types/primary_cell_CL_0000900/	ENCODE-rE2G predictions for naive thymus-derived CD8-positive, alpha-beta T cell; Donor: ENCDO187BUH		ENCDO187BUH
IL2RA	chr10:6083672-6084172	chr10:6062370-6062371	0.357977619990145	ENCSR015QKR	ENCFF894NCO	naive thymus-derived CD8-positive, alpha-beta T cell	/biosample-types/primary_cell_CL_0000900/	ENCODE-rE2G predictions for naive thymus-derived CD8-positive, alpha-beta T cell; Donor: ENCDO187BUH		ENCDO187BUH
RBM17	chr10:6083672-6084172	chr10:6088985-6088986	0.217639767547306	ENCSR015QKR	ENCFF894NCO	naive thymus-derived CD8-positive, alpha-beta T cell	/biosample-types/primary_cell_CL_0000900/	ENCODE-rE2G predictions for naive thymus-derived CD8-positive, alpha-beta T cell; Donor: ENCDO187BUH		ENCDO187BUH
IL15RA	chr10:6086333-6086833	chr10:5977611-5977612	0.299954418992272	ENCSR015QKR	ENCFF894NCO	naive thymus-derived CD8-positive, alpha-beta T cell	/biosample-types/primary_cell_CL_0000900/	ENCODE-rE2G predictions for naive thymus-derived CD8-positive, alpha-beta T cell; Donor: ENCDO187BUH		ENCDO187BUH
IL2RA	chr10:6086333-6086833	chr10:6062370-6062371	0.603597872507448	ENCSR015QKR	ENCFF894NCO	naive thymus-derived CD8-positive, alpha-beta T cell	/biosample-types/primary_cell_CL_0000900/	ENCODE-rE2G predictions for naive thymus-derived CD8-positive, alpha-beta T cell; Donor: ENCDO187BUH		ENCDO187BUH
RBM17	chr10:6086333-6086833	chr10:6088985-6088986	0.590668440917694	ENCSR015QKR	ENCFF894NCO	naive thymus-derived CD8-positive, alpha-beta T cell	/biosample-types/primary_cell_CL_0000900/	ENCODE-rE2G predictions for naive thymus-derived CD8-positive, alpha-beta T cell; Donor: ENCDO187BUH		ENCDO187BUH
RBM17	chr10:6088667-6089235	chr10:6088985-6088986	0.999985960912351	ENCSR015QKR	ENCFF894NCO	naive thymus-derived CD8-positive, alpha-beta T cell	/biosample-types/primary_cell_CL_0000900/	ENCODE-rE2G predictions for naive thymus-derived CD8-positive, alpha-beta T cell; Donor: ENCDO187BUH		ENCDO187BUH
RBM17	chr10:6091562-6092062	chr10:6088985-6088986	0.237656375791345	ENCSR015QKR	ENCFF894NCO	naive thymus-derived CD8-positive, alpha-beta T cell	/biosample-types/primary_cell_CL_0000900/	ENCODE-rE2G predictions for naive thymus-derived CD8-positive, alpha-beta T cell; Donor: ENCDO187BUH		ENCDO187BUH
PFKFB3	chr10:6144595-6145319	chr10:6202876-6202877	0.420917147966757	ENCSR015QKR	ENCFF894NCO	naive thymus-derived CD8-positive, alpha-beta T cell	/biosample-types/primary_cell_CL_0000900/	ENCODE-rE2G predictions for naive thymus-derived CD8-positive, alpha-beta T cell; Donor: ENCDO187BUH		ENCDO187BUH
IL15RA	chr10:6163562-6164062	chr10:5977611-5977612	0.232726365328301	ENCSR015QKR	ENCFF894NCO	naive thymus-derived CD8-positive, alpha-beta T cell	/biosample-types/primary_cell_CL_0000900/	ENCODE-rE2G predictions for naive thymus-derived CD8-positive, alpha-beta T cell; Donor: ENCDO187BUH		ENCDO187BUH
IL2RA	chr10:6163562-6164062	chr10:6062370-6062371	0.295514142164973	ENCSR015QKR	ENCFF894NCO	naive thymus-derived CD8-positive, alpha-beta T cell	/biosample-types/primary_cell_CL_0000900/	ENCODE-rE2G predictions for naive thymus-derived CD8-positive, alpha-beta T cell; Donor: ENCDO187BUH		ENCDO187BUH
PFKFB3	chr10:6163562-6164062	chr10:6202876-6202877	0.806275788652283	ENCSR015QKR	ENCFF894NCO	naive thymus-derived CD8-positive, alpha-beta T cell	/biosample-types/primary_cell_CL_0000900/	ENCODE-rE2G predictions for naive thymus-derived CD8-positive, alpha-beta T cell; Donor: ENCDO187BUH		ENCDO187BUH
RBM17	chr10:6163562-6164062	chr10:6088985-6088986	0.203550025154277	ENCSR015QKR	ENCFF894NCO	naive thymus-derived CD8-positive, alpha-beta T cell	/biosample-types/primary_cell_CL_0000900/	ENCODE-rE2G predictions for naive thymus-derived CD8-positive, alpha-beta T cell; Donor: ENCDO187BUH		ENCDO187BUH
PFKFB3	chr10:6173169-6173669	chr10:6202876-6202877	0.445238028830274	ENCSR015QKR	ENCFF894NCO	naive thymus-derived CD8-positive, alpha-beta T cell	/biosample-types/primary_cell_CL_0000900/	ENCODE-rE2G predictions for naive thymus-derived CD8-positive, alpha-beta T cell; Donor: ENCDO187BUH		ENCDO187BUH
IL2RA	chr10:6200866-6201998	chr10:6062370-6062371	0.234833280656078	ENCSR015QKR	ENCFF894NCO	naive thymus-derived CD8-positive, alpha-beta T cell	/biosample-types/primary_cell_CL_0000900/	ENCODE-rE2G predictions for naive thymus-derived CD8-positive, alpha-beta T cell; Donor: ENCDO187BUH		ENCDO187BUH
PFKFB3	chr10:6200866-6201998	chr10:6202876-6202877	0.987001994265536	ENCSR015QKR	ENCFF894NCO	naive thymus-derived CD8-positive, alpha-beta T cell	/biosample-types/primary_cell_CL_0000900/	ENCODE-rE2G predictions for naive thymus-derived CD8-positive, alpha-beta T cell; Donor: ENCDO187BUH		ENCDO187BUH
PFKFB3	chr10:6202598-6203611	chr10:6202876-6202877	0.99998916319183	ENCSR015QKR	ENCFF894NCO	naive thymus-derived CD8-positive, alpha-beta T cell	/biosample-types/primary_cell_CL_0000900/	ENCODE-rE2G predictions for naive thymus-derived CD8-positive, alpha-beta T cell; Donor: ENCDO187BUH		ENCDO187BUH
PFKFB3	chr10:6270227-6270727	chr10:6202876-6202877	0.216940049244268	ENCSR015QKR	ENCFF894NCO	naive thymus-derived CD8-positive, alpha-beta T cell	/biosample-types/primary_cell_CL_0000900/	ENCODE-rE2G predictions for naive thymus-derived CD8-positive, alpha-beta T cell; Donor: ENCDO187BUH		ENCDO187BUH
PFKFB3	chr10:6347662-6348490	chr10:6202876-6202877	0.405001968247805	ENCSR015QKR	ENCFF894NCO	naive thymus-derived CD8-positive, alpha-beta T cell	/biosample-types/primary_cell_CL_0000900/	ENCODE-rE2G predictions for naive thymus-derived CD8-positive, alpha-beta T cell; Donor: ENCDO187BUH		ENCDO187BUH
PRKCQ	chr10:6473387-6474329	chr10:6580301-6580302	0.326391570161269	ENCSR015QKR	ENCFF894NCO	naive thymus-derived CD8-positive, alpha-beta T cell	/biosample-types/primary_cell_CL_0000900/	ENCODE-rE2G predictions for naive thymus-derived CD8-positive, alpha-beta T cell; Donor: ENCDO187BUH		ENCDO187BUH
PRKCQ-AS1	chr10:6473387-6474329	chr10:6580424-6580425	0.323001466541016	ENCSR015QKR	ENCFF894NCO	naive thymus-derived CD8-positive, alpha-beta T cell	/biosample-types/primary_cell_CL_0000900/	ENCODE-rE2G predictions for naive thymus-derived CD8-positive, alpha-beta T cell; Donor: ENCDO187BUH		ENCDO187BUH
PRKCQ	chr10:6530151-6530651	chr10:6580301-6580302	0.312323158169191	ENCSR015QKR	ENCFF894NCO	naive thymus-derived CD8-positive, alpha-beta T cell	/biosample-types/primary_cell_CL_0000900/	ENCODE-rE2G predictions for naive thymus-derived CD8-positive, alpha-beta T cell; Donor: ENCDO187BUH		ENCDO187BUH
PRKCQ-AS1	chr10:6530151-6530651	chr10:6580424-6580425	0.308711345076816	ENCSR015QKR	ENCFF894NCO	naive thymus-derived CD8-positive, alpha-beta T cell	/biosample-types/primary_cell_CL_0000900/	ENCODE-rE2G predictions for naive thymus-derived CD8-positive, alpha-beta T cell; Donor: ENCDO187BUH		ENCDO187BUH
PRKCQ	chr10:6542951-6543733	chr10:6580301-6580302	0.268443406318999	ENCSR015QKR	ENCFF894NCO	naive thymus-derived CD8-positive, alpha-beta T cell	/biosample-types/primary_cell_CL_0000900/	ENCODE-rE2G predictions for naive thymus-derived CD8-positive, alpha-beta T cell; Donor: ENCDO187BUH		ENCDO187BUH
PRKCQ-AS1	chr10:6542951-6543733	chr10:6580424-6580425	0.264948606843409	ENCSR015QKR	ENCFF894NCO	naive thymus-derived CD8-positive, alpha-beta T cell	/biosample-types/primary_cell_CL_0000900/	ENCODE-rE2G predictions for naive thymus-derived CD8-positive, alpha-beta T cell; Donor: ENCDO187BUH		ENCDO187BUH
PRKCQ	chr10:6576258-6576758	chr10:6580301-6580302	0.389660157498123	ENCSR015QKR	ENCFF894NCO	naive thymus-derived CD8-positive, alpha-beta T cell	/biosample-types/primary_cell_CL_0000900/	ENCODE-rE2G predictions for naive thymus-derived CD8-positive, alpha-beta T cell; Donor: ENCDO187BUH		ENCDO187BUH
PRKCQ-AS1	chr10:6576258-6576758	chr10:6580424-6580425	0.380625020437177	ENCSR015QKR	ENCFF894NCO	naive thymus-derived CD8-positive, alpha-beta T cell	/biosample-types/primary_cell_CL_0000900/	ENCODE-rE2G predictions for naive thymus-derived CD8-positive, alpha-beta T cell; Donor: ENCDO187BUH		ENCDO187BUH
PRKCQ	chr10:6578121-6578873	chr10:6580301-6580302	0.771697376488584	ENCSR015QKR	ENCFF894NCO	naive thymus-derived CD8-positive, alpha-beta T cell	/biosample-types/primary_cell_CL_0000900/	ENCODE-rE2G predictions for naive thymus-derived CD8-positive, alpha-beta T cell; Donor: ENCDO187BUH		ENCDO187BUH
PRKCQ-AS1	chr10:6578121-6578873	chr10:6580424-6580425	0.760359471005518	ENCSR015QKR	ENCFF894NCO	naive thymus-derived CD8-positive, alpha-beta T cell	/biosample-types/primary_cell_CL_0000900/	ENCODE-rE2G predictions for naive thymus-derived CD8-positive, alpha-beta T cell; Donor: ENCDO187BUH		ENCDO187BUH
PRKCQ	chr10:6580051-6581154	chr10:6580301-6580302	0.999984904095503	ENCSR015QKR	ENCFF894NCO	naive thymus-derived CD8-positive, alpha-beta T cell	/biosample-types/primary_cell_CL_0000900/	ENCODE-rE2G predictions for naive thymus-derived CD8-positive, alpha-beta T cell; Donor: ENCDO187BUH		ENCDO187BUH
PRKCQ-AS1	chr10:6580051-6581154	chr10:6580424-6580425	0.999989589579182	ENCSR015QKR	ENCFF894NCO	naive thymus-derived CD8-positive, alpha-beta T cell	/biosample-types/primary_cell_CL_0000900/	ENCODE-rE2G predictions for naive thymus-derived CD8-positive, alpha-beta T cell; Donor: ENCDO187BUH		ENCDO187BUH
PRKCQ	chr10:6583339-6583839	chr10:6580301-6580302	0.766241276875457	ENCSR015QKR	ENCFF894NCO	naive thymus-derived CD8-positive, alpha-beta T cell	/biosample-types/primary_cell_CL_0000900/	ENCODE-rE2G predictions for naive thymus-derived CD8-positive, alpha-beta T cell; Donor: ENCDO187BUH		ENCDO187BUH
PRKCQ-AS1	chr10:6583339-6583839	chr10:6580424-6580425	0.768601843516673	ENCSR015QKR	ENCFF894NCO	naive thymus-derived CD8-positive, alpha-beta T cell	/biosample-types/primary_cell_CL_0000900/	ENCODE-rE2G predictions for naive thymus-derived CD8-positive, alpha-beta T cell; Donor: ENCDO187BUH		ENCDO187BUH
PRKCQ	chr10:6586494-6586994	chr10:6580301-6580302	0.272339896341379	ENCSR015QKR	ENCFF894NCO	naive thymus-derived CD8-positive, alpha-beta T cell	/biosample-types/primary_cell_CL_0000900/	ENCODE-rE2G predictions for naive thymus-derived CD8-positive, alpha-beta T cell; Donor: ENCDO187BUH		ENCDO187BUH
PRKCQ-AS1	chr10:6586494-6586994	chr10:6580424-6580425	0.272857352334243	ENCSR015QKR	ENCFF894NCO	naive thymus-derived CD8-positive, alpha-beta T cell	/biosample-types/primary_cell_CL_0000900/	ENCODE-rE2G predictions for naive thymus-derived CD8-positive, alpha-beta T cell; Donor: ENCDO187BUH		ENCDO187BUH
PRKCQ	chr10:6592051-6592551	chr10:6580301-6580302	0.711225722298877	ENCSR015QKR	ENCFF894NCO	naive thymus-derived CD8-positive, alpha-beta T cell	/biosample-types/primary_cell_CL_0000900/	ENCODE-rE2G predictions for naive thymus-derived CD8-positive, alpha-beta T cell; Donor: ENCDO187BUH		ENCDO187BUH
PRKCQ-AS1	chr10:6592051-6592551	chr10:6580424-6580425	0.710340407514483	ENCSR015QKR	ENCFF894NCO	naive thymus-derived CD8-positive, alpha-beta T cell	/biosample-types/primary_cell_CL_0000900/	ENCODE-rE2G predictions for naive thymus-derived CD8-positive, alpha-beta T cell; Donor: ENCDO187BUH		ENCDO187BUH
PRKCQ	chr10:6595466-6595966	chr10:6580301-6580302	0.264142402632884	ENCSR015QKR	ENCFF894NCO	naive thymus-derived CD8-positive, alpha-beta T cell	/biosample-types/primary_cell_CL_0000900/	ENCODE-rE2G predictions for naive thymus-derived CD8-positive, alpha-beta T cell; Donor: ENCDO187BUH		ENCDO187BUH
PRKCQ-AS1	chr10:6595466-6595966	chr10:6580424-6580425	0.262787542234335	ENCSR015QKR	ENCFF894NCO	naive thymus-derived CD8-positive, alpha-beta T cell	/biosample-types/primary_cell_CL_0000900/	ENCODE-rE2G predictions for naive thymus-derived CD8-positive, alpha-beta T cell; Donor: ENCDO187BUH		ENCDO187BUH
PRKCQ	chr10:6597440-6597940	chr10:6580301-6580302	0.558245244198276	ENCSR015QKR	ENCFF894NCO	naive thymus-derived CD8-positive, alpha-beta T cell	/biosample-types/primary_cell_CL_0000900/	ENCODE-rE2G predictions for naive thymus-derived CD8-positive, alpha-beta T cell; Donor: ENCDO187BUH		ENCDO187BUH
PRKCQ-AS1	chr10:6597440-6597940	chr10:6580424-6580425	0.556357203713345	ENCSR015QKR	ENCFF894NCO	naive thymus-derived CD8-positive, alpha-beta T cell	/biosample-types/primary_cell_CL_0000900/	ENCODE-rE2G predictions for naive thymus-derived CD8-positive, alpha-beta T cell; Donor: ENCDO187BUH		ENCDO187BUH
PRKCQ	chr10:6601193-6601693	chr10:6580301-6580302	0.228355237245865	ENCSR015QKR	ENCFF894NCO	naive thymus-derived CD8-positive, alpha-beta T cell	/biosample-types/primary_cell_CL_0000900/	ENCODE-rE2G predictions for naive thymus-derived CD8-positive, alpha-beta T cell; Donor: ENCDO187BUH		ENCDO187BUH
PRKCQ-AS1	chr10:6601193-6601693	chr10:6580424-6580425	0.226710075759807	ENCSR015QKR	ENCFF894NCO	naive thymus-derived CD8-positive, alpha-beta T cell	/biosample-types/primary_cell_CL_0000900/	ENCODE-rE2G predictions for naive thymus-derived CD8-positive, alpha-beta T cell; Donor: ENCDO187BUH		ENCDO187BUH
PRKCQ	chr10:6607082-6607582	chr10:6580301-6580302	0.437382809168063	ENCSR015QKR	ENCFF894NCO	naive thymus-derived CD8-positive, alpha-beta T cell	/biosample-types/primary_cell_CL_0000900/	ENCODE-rE2G predictions for naive thymus-derived CD8-positive, alpha-beta T cell; Donor: ENCDO187BUH		ENCDO187BUH
PRKCQ-AS1	chr10:6607082-6607582	chr10:6580424-6580425	0.434893524726472	ENCSR015QKR	ENCFF894NCO	naive thymus-derived CD8-positive, alpha-beta T cell	/biosample-types/primary_cell_CL_0000900/	ENCODE-rE2G predictions for naive thymus-derived CD8-positive, alpha-beta T cell; Donor: ENCDO187BUH		ENCDO187BUH
ITIH5	chr10:7121102-7121602	chr10:7666998-7666999	0.213391945756465	ENCSR015QKR	ENCFF894NCO	naive thymus-derived CD8-positive, alpha-beta T cell	/biosample-types/primary_cell_CL_0000900/	ENCODE-rE2G predictions for naive thymus-derived CD8-positive, alpha-beta T cell; Donor: ENCDO187BUH		ENCDO187BUH
SFMBT2	chr10:7121102-7121602	chr10:7409341-7409342	0.503833160704831	ENCSR015QKR	ENCFF894NCO	naive thymus-derived CD8-positive, alpha-beta T cell	/biosample-types/primary_cell_CL_0000900/	ENCODE-rE2G predictions for naive thymus-derived CD8-positive, alpha-beta T cell; Donor: ENCDO187BUH		ENCDO187BUH
ITIH5	chr10:7192787-7193779	chr10:7666998-7666999	0.308242967052968	ENCSR015QKR	ENCFF894NCO	naive thymus-derived CD8-positive, alpha-beta T cell	/biosample-types/primary_cell_CL_0000900/	ENCODE-rE2G predictions for naive thymus-derived CD8-positive, alpha-beta T cell; Donor: ENCDO187BUH		ENCDO187BUH
SFMBT2	chr10:7192787-7193779	chr10:7409341-7409342	0.453048356508516	ENCSR015QKR	ENCFF894NCO	naive thymus-derived CD8-positive, alpha-beta T cell	/biosample-types/primary_cell_CL_0000900/	ENCODE-rE2G predictions for naive thymus-derived CD8-positive, alpha-beta T cell; Donor: ENCDO187BUH		ENCDO187BUH
ITIH5	chr10:7258860-7259764	chr10:7666998-7666999	0.333300139535205	ENCSR015QKR	ENCFF894NCO	naive thymus-derived CD8-positive, alpha-beta T cell	/biosample-types/primary_cell_CL_0000900/	ENCODE-rE2G predictions for naive thymus-derived CD8-positive, alpha-beta T cell; Donor: ENCDO187BUH		ENCDO187BUH
SFMBT2	chr10:7258860-7259764	chr10:7409341-7409342	0.758543783957132	ENCSR015QKR	ENCFF894NCO	naive thymus-derived CD8-positive, alpha-beta T cell	/biosample-types/primary_cell_CL_0000900/	ENCODE-rE2G predictions for naive thymus-derived CD8-positive, alpha-beta T cell; Donor: ENCDO187BUH		ENCDO187BUH
SFMBT2	chr10:7269343-7269843	chr10:7409341-7409342	0.300735972076354	ENCSR015QKR	ENCFF894NCO	naive thymus-derived CD8-positive, alpha-beta T cell	/biosample-types/primary_cell_CL_0000900/	ENCODE-rE2G predictions for naive thymus-derived CD8-positive, alpha-beta T cell; Donor: ENCDO187BUH		ENCDO187BUH
SFMBT2	chr10:7271873-7272373	chr10:7409341-7409342	0.203696758257192	ENCSR015QKR	ENCFF894NCO	naive thymus-derived CD8-positive, alpha-beta T cell	/biosample-types/primary_cell_CL_0000900/	ENCODE-rE2G predictions for naive thymus-derived CD8-positive, alpha-beta T cell; Donor: ENCDO187BUH		ENCDO187BUH
SFMBT2	chr10:7383316-7383816	chr10:7409341-7409342	0.2214801298458	ENCSR015QKR	ENCFF894NCO	naive thymus-derived CD8-positive, alpha-beta T cell	/biosample-types/primary_cell_CL_0000900/	ENCODE-rE2G predictions for naive thymus-derived CD8-positive, alpha-beta T cell; Donor: ENCDO187BUH		ENCDO187BUH
SFMBT2	chr10:7388534-7389034	chr10:7409341-7409342	0.206506841237565	ENCSR015QKR	ENCFF894NCO	naive thymus-derived CD8-positive, alpha-beta T cell	/biosample-types/primary_cell_CL_0000900/	ENCODE-rE2G predictions for naive thymus-derived CD8-positive, alpha-beta T cell; Donor: ENCDO187BUH		ENCDO187BUH
SFMBT2	chr10:7407861-7408908	chr10:7409341-7409342	0.999976401276991	ENCSR015QKR	ENCFF894NCO	naive thymus-derived CD8-positive, alpha-beta T cell	/biosample-types/primary_cell_CL_0000900/	ENCODE-rE2G predictions for naive thymus-derived CD8-positive, alpha-beta T cell; Donor: ENCDO187BUH		ENCDO187BUH
SFMBT2	chr10:7409091-7409976	chr10:7409341-7409342	0.999992725839724	ENCSR015QKR	ENCFF894NCO	naive thymus-derived CD8-positive, alpha-beta T cell	/biosample-types/primary_cell_CL_0000900/	ENCODE-rE2G predictions for naive thymus-derived CD8-positive, alpha-beta T cell; Donor: ENCDO187BUH		ENCDO187BUH
ITIH5	chr10:7410202-7410702	chr10:7666998-7666999	0.27341307749041	ENCSR015QKR	ENCFF894NCO	naive thymus-derived CD8-positive, alpha-beta T cell	/biosample-types/primary_cell_CL_0000900/	ENCODE-rE2G predictions for naive thymus-derived CD8-positive, alpha-beta T cell; Donor: ENCDO187BUH		ENCDO187BUH
SFMBT2	chr10:7410202-7410702	chr10:7409341-7409342	0.836157330812785	ENCSR015QKR	ENCFF894NCO	naive thymus-derived CD8-positive, alpha-beta T cell	/biosample-types/primary_cell_CL_0000900/	ENCODE-rE2G predictions for naive thymus-derived CD8-positive, alpha-beta T cell; Donor: ENCDO187BUH		ENCDO187BUH
ITIH5	chr10:7410766-7411266	chr10:7666998-7666999	0.359043434661339	ENCSR015QKR	ENCFF894NCO	naive thymus-derived CD8-positive, alpha-beta T cell	/biosample-types/primary_cell_CL_0000900/	ENCODE-rE2G predictions for naive thymus-derived CD8-positive, alpha-beta T cell; Donor: ENCDO187BUH		ENCDO187BUH
SFMBT2	chr10:7410766-7411266	chr10:7409341-7409342	0.954811619793104	ENCSR015QKR	ENCFF894NCO	naive thymus-derived CD8-positive, alpha-beta T cell	/biosample-types/primary_cell_CL_0000900/	ENCODE-rE2G predictions for naive thymus-derived CD8-positive, alpha-beta T cell; Donor: ENCDO187BUH		ENCDO187BUH
ITIH5	chr10:7411526-7412227	chr10:7666998-7666999	0.298513713600241	ENCSR015QKR	ENCFF894NCO	naive thymus-derived CD8-positive, alpha-beta T cell	/biosample-types/primary_cell_CL_0000900/	ENCODE-rE2G predictions for naive thymus-derived CD8-positive, alpha-beta T cell; Donor: ENCDO187BUH		ENCDO187BUH
SFMBT2	chr10:7411526-7412227	chr10:7409341-7409342	0.908037491279498	ENCSR015QKR	ENCFF894NCO	naive thymus-derived CD8-positive, alpha-beta T cell	/biosample-types/primary_cell_CL_0000900/	ENCODE-rE2G predictions for naive thymus-derived CD8-positive, alpha-beta T cell; Donor: ENCDO187BUH		ENCDO187BUH
ITIH5	chr10:7416790-7417719	chr10:7666998-7666999	0.25983554229735	ENCSR015QKR	ENCFF894NCO	naive thymus-derived CD8-positive, alpha-beta T cell	/biosample-types/primary_cell_CL_0000900/	ENCODE-rE2G predictions for naive thymus-derived CD8-positive, alpha-beta T cell; Donor: ENCDO187BUH		ENCDO187BUH
SFMBT2	chr10:7416790-7417719	chr10:7409341-7409342	0.654486736038629	ENCSR015QKR	ENCFF894NCO	naive thymus-derived CD8-positive, alpha-beta T cell	/biosample-types/primary_cell_CL_0000900/	ENCODE-rE2G predictions for naive thymus-derived CD8-positive, alpha-beta T cell; Donor: ENCDO187BUH		ENCDO187BUH
SFMBT2	chr10:7417771-7418271	chr10:7409341-7409342	0.310654952407488	ENCSR015QKR	ENCFF894NCO	naive thymus-derived CD8-positive, alpha-beta T cell	/biosample-types/primary_cell_CL_0000900/	ENCODE-rE2G predictions for naive thymus-derived CD8-positive, alpha-beta T cell; Donor: ENCDO187BUH		ENCDO187BUH
ITIH5	chr10:7471619-7472529	chr10:7666998-7666999	0.21629276836217	ENCSR015QKR	ENCFF894NCO	naive thymus-derived CD8-positive, alpha-beta T cell	/biosample-types/primary_cell_CL_0000900/	ENCODE-rE2G predictions for naive thymus-derived CD8-positive, alpha-beta T cell; Donor: ENCDO187BUH		ENCDO187BUH
ITIH5	chr10:7478729-7479480	chr10:7666998-7666999	0.28762880928954	ENCSR015QKR	ENCFF894NCO	naive thymus-derived CD8-positive, alpha-beta T cell	/biosample-types/primary_cell_CL_0000900/	ENCODE-rE2G predictions for naive thymus-derived CD8-positive, alpha-beta T cell; Donor: ENCDO187BUH		ENCDO187BUH
ITIH5	chr10:7483825-7484325	chr10:7666998-7666999	0.320911866341512	ENCSR015QKR	ENCFF894NCO	naive thymus-derived CD8-positive, alpha-beta T cell	/biosample-types/primary_cell_CL_0000900/	ENCODE-rE2G predictions for naive thymus-derived CD8-positive, alpha-beta T cell; Donor: ENCDO187BUH		ENCDO187BUH
SFMBT2	chr10:7483825-7484325	chr10:7409341-7409342	0.20418127364043	ENCSR015QKR	ENCFF894NCO	naive thymus-derived CD8-positive, alpha-beta T cell	/biosample-types/primary_cell_CL_0000900/	ENCODE-rE2G predictions for naive thymus-derived CD8-positive, alpha-beta T cell; Donor: ENCDO187BUH		ENCDO187BUH
ITIH5	chr10:7484349-7485595	chr10:7666998-7666999	0.763472027908783	ENCSR015QKR	ENCFF894NCO	naive thymus-derived CD8-positive, alpha-beta T cell	/biosample-types/primary_cell_CL_0000900/	ENCODE-rE2G predictions for naive thymus-derived CD8-positive, alpha-beta T cell; Donor: ENCDO187BUH		ENCDO187BUH
SFMBT2	chr10:7484349-7485595	chr10:7409341-7409342	0.615777659057128	ENCSR015QKR	ENCFF894NCO	naive thymus-derived CD8-positive, alpha-beta T cell	/biosample-types/primary_cell_CL_0000900/	ENCODE-rE2G predictions for naive thymus-derived CD8-positive, alpha-beta T cell; Donor: ENCDO187BUH		ENCDO187BUH
ITIH5	chr10:7507715-7508817	chr10:7666998-7666999	0.347915023589245	ENCSR015QKR	ENCFF894NCO	naive thymus-derived CD8-positive, alpha-beta T cell	/biosample-types/primary_cell_CL_0000900/	ENCODE-rE2G predictions for naive thymus-derived CD8-positive, alpha-beta T cell; Donor: ENCDO187BUH		ENCDO187BUH
ITIH5	chr10:7525355-7525855	chr10:7666998-7666999	0.494449622260113	ENCSR015QKR	ENCFF894NCO	naive thymus-derived CD8-positive, alpha-beta T cell	/biosample-types/primary_cell_CL_0000900/	ENCODE-rE2G predictions for naive thymus-derived CD8-positive, alpha-beta T cell; Donor: ENCDO187BUH		ENCDO187BUH
ITIH5	chr10:7585152-7585652	chr10:7666998-7666999	0.219786841662819	ENCSR015QKR	ENCFF894NCO	naive thymus-derived CD8-positive, alpha-beta T cell	/biosample-types/primary_cell_CL_0000900/	ENCODE-rE2G predictions for naive thymus-derived CD8-positive, alpha-beta T cell; Donor: ENCDO187BUH		ENCDO187BUH
ITIH5	chr10:7665174-7666233	chr10:7666998-7666999	0.959749088838998	ENCSR015QKR	ENCFF894NCO	naive thymus-derived CD8-positive, alpha-beta T cell	/biosample-types/primary_cell_CL_0000900/	ENCODE-rE2G predictions for naive thymus-derived CD8-positive, alpha-beta T cell; Donor: ENCDO187BUH		ENCDO187BUH
ITIH5	chr10:7666337-7667248	chr10:7666998-7666999	0.999995574375694	ENCSR015QKR	ENCFF894NCO	naive thymus-derived CD8-positive, alpha-beta T cell	/biosample-types/primary_cell_CL_0000900/	ENCODE-rE2G predictions for naive thymus-derived CD8-positive, alpha-beta T cell; Donor: ENCDO187BUH		ENCDO187BUH
ITIH5	chr10:7667640-7668140	chr10:7666998-7666999	0.934927781227638	ENCSR015QKR	ENCFF894NCO	naive thymus-derived CD8-positive, alpha-beta T cell	/biosample-types/primary_cell_CL_0000900/	ENCODE-rE2G predictions for naive thymus-derived CD8-positive, alpha-beta T cell; Donor: ENCDO187BUH		ENCDO187BUH
ITIH5	chr10:7687201-7687987	chr10:7666998-7666999	0.861554360110096	ENCSR015QKR	ENCFF894NCO	naive thymus-derived CD8-positive, alpha-beta T cell	/biosample-types/primary_cell_CL_0000900/	ENCODE-rE2G predictions for naive thymus-derived CD8-positive, alpha-beta T cell; Donor: ENCDO187BUH		ENCDO187BUH
ATP5C1	chr10:7787777-7788843	chr10:7788103-7788104	0.99989430144541	ENCSR015QKR	ENCFF894NCO	naive thymus-derived CD8-positive, alpha-beta T cell	/biosample-types/primary_cell_CL_0000900/	ENCODE-rE2G predictions for naive thymus-derived CD8-positive, alpha-beta T cell; Donor: ENCDO187BUH		ENCDO187BUH
KIN	chr10:7787777-7788843	chr10:7788027-7788028	0.999961170089105	ENCSR015QKR	ENCFF894NCO	naive thymus-derived CD8-positive, alpha-beta T cell	/biosample-types/primary_cell_CL_0000900/	ENCODE-rE2G predictions for naive thymus-derived CD8-positive, alpha-beta T cell; Donor: ENCDO187BUH		ENCDO187BUH
TAF3	chr10:7818189-7819153	chr10:7818503-7818504	0.999980104040712	ENCSR015QKR	ENCFF894NCO	naive thymus-derived CD8-positive, alpha-beta T cell	/biosample-types/primary_cell_CL_0000900/	ENCODE-rE2G predictions for naive thymus-derived CD8-positive, alpha-beta T cell; Donor: ENCDO187BUH		ENCDO187BUH
GATA3-AS1	chr10:8033555-8034476	chr10:8052495-8052496	0.340915587194052	ENCSR015QKR	ENCFF894NCO	naive thymus-derived CD8-positive, alpha-beta T cell	/biosample-types/primary_cell_CL_0000900/	ENCODE-rE2G predictions for naive thymus-derived CD8-positive, alpha-beta T cell; Donor: ENCDO187BUH		ENCDO187BUH
GATA3-AS1	chr10:8034660-8035160	chr10:8052495-8052496	0.281222275577436	ENCSR015QKR	ENCFF894NCO	naive thymus-derived CD8-positive, alpha-beta T cell	/biosample-types/primary_cell_CL_0000900/	ENCODE-rE2G predictions for naive thymus-derived CD8-positive, alpha-beta T cell; Donor: ENCDO187BUH		ENCDO187BUH
GATA3	chr10:8035253-8036099	chr10:8054703-8054704	0.214383420293554	ENCSR015QKR	ENCFF894NCO	naive thymus-derived CD8-positive, alpha-beta T cell	/biosample-types/primary_cell_CL_0000900/	ENCODE-rE2G predictions for naive thymus-derived CD8-positive, alpha-beta T cell; Donor: ENCDO187BUH		ENCDO187BUH
GATA3-AS1	chr10:8035253-8036099	chr10:8052495-8052496	0.456349076320679	ENCSR015QKR	ENCFF894NCO	naive thymus-derived CD8-positive, alpha-beta T cell	/biosample-types/primary_cell_CL_0000900/	ENCODE-rE2G predictions for naive thymus-derived CD8-positive, alpha-beta T cell; Donor: ENCDO187BUH		ENCDO187BUH
GATA3-AS1	chr10:8037065-8037739	chr10:8052495-8052496	0.341399235497557	ENCSR015QKR	ENCFF894NCO	naive thymus-derived CD8-positive, alpha-beta T cell	/biosample-types/primary_cell_CL_0000900/	ENCODE-rE2G predictions for naive thymus-derived CD8-positive, alpha-beta T cell; Donor: ENCDO187BUH		ENCDO187BUH
GATA3-AS1	chr10:8037826-8038326	chr10:8052495-8052496	0.274550629175992	ENCSR015QKR	ENCFF894NCO	naive thymus-derived CD8-positive, alpha-beta T cell	/biosample-types/primary_cell_CL_0000900/	ENCODE-rE2G predictions for naive thymus-derived CD8-positive, alpha-beta T cell; Donor: ENCDO187BUH		ENCDO187BUH
GATA3-AS1	chr10:8039462-8039962	chr10:8052495-8052496	0.272115290017752	ENCSR015QKR	ENCFF894NCO	naive thymus-derived CD8-positive, alpha-beta T cell	/biosample-types/primary_cell_CL_0000900/	ENCODE-rE2G predictions for naive thymus-derived CD8-positive, alpha-beta T cell; Donor: ENCDO187BUH		ENCDO187BUH
GATA3	chr10:8043450-8043950	chr10:8054703-8054704	0.201710806856394	ENCSR015QKR	ENCFF894NCO	naive thymus-derived CD8-positive, alpha-beta T cell	/biosample-types/primary_cell_CL_0000900/	ENCODE-rE2G predictions for naive thymus-derived CD8-positive, alpha-beta T cell; Donor: ENCDO187BUH		ENCDO187BUH
GATA3-AS1	chr10:8043450-8043950	chr10:8052495-8052496	0.446885389097836	ENCSR015QKR	ENCFF894NCO	naive thymus-derived CD8-positive, alpha-beta T cell	/biosample-types/primary_cell_CL_0000900/	ENCODE-rE2G predictions for naive thymus-derived CD8-positive, alpha-beta T cell; Donor: ENCDO187BUH		ENCDO187BUH
GATA3	chr10:8045032-8045532	chr10:8054703-8054704	0.233771931723655	ENCSR015QKR	ENCFF894NCO	naive thymus-derived CD8-positive, alpha-beta T cell	/biosample-types/primary_cell_CL_0000900/	ENCODE-rE2G predictions for naive thymus-derived CD8-positive, alpha-beta T cell; Donor: ENCDO187BUH		ENCDO187BUH
GATA3-AS1	chr10:8045032-8045532	chr10:8052495-8052496	0.488241341434778	ENCSR015QKR	ENCFF894NCO	naive thymus-derived CD8-positive, alpha-beta T cell	/biosample-types/primary_cell_CL_0000900/	ENCODE-rE2G predictions for naive thymus-derived CD8-positive, alpha-beta T cell; Donor: ENCDO187BUH		ENCDO187BUH
GATA3	chr10:8048581-8049081	chr10:8054703-8054704	0.718291142067327	ENCSR015QKR	ENCFF894NCO	naive thymus-derived CD8-positive, alpha-beta T cell	/biosample-types/primary_cell_CL_0000900/	ENCODE-rE2G predictions for naive thymus-derived CD8-positive, alpha-beta T cell; Donor: ENCDO187BUH		ENCDO187BUH
GATA3-AS1	chr10:8048581-8049081	chr10:8052495-8052496	0.897753989260434	ENCSR015QKR	ENCFF894NCO	naive thymus-derived CD8-positive, alpha-beta T cell	/biosample-types/primary_cell_CL_0000900/	ENCODE-rE2G predictions for naive thymus-derived CD8-positive, alpha-beta T cell; Donor: ENCDO187BUH		ENCDO187BUH
LINC00708	chr10:8048581-8049081	chr10:8268305-8268306	0.206852480971331	ENCSR015QKR	ENCFF894NCO	naive thymus-derived CD8-positive, alpha-beta T cell	/biosample-types/primary_cell_CL_0000900/	ENCODE-rE2G predictions for naive thymus-derived CD8-positive, alpha-beta T cell; Donor: ENCDO187BUH		ENCDO187BUH
GATA3	chr10:8050481-8050981	chr10:8054703-8054704	0.562307772058037	ENCSR015QKR	ENCFF894NCO	naive thymus-derived CD8-positive, alpha-beta T cell	/biosample-types/primary_cell_CL_0000900/	ENCODE-rE2G predictions for naive thymus-derived CD8-positive, alpha-beta T cell; Donor: ENCDO187BUH		ENCDO187BUH
GATA3-AS1	chr10:8050481-8050981	chr10:8052495-8052496	0.81691278859818	ENCSR015QKR	ENCFF894NCO	naive thymus-derived CD8-positive, alpha-beta T cell	/biosample-types/primary_cell_CL_0000900/	ENCODE-rE2G predictions for naive thymus-derived CD8-positive, alpha-beta T cell; Donor: ENCDO187BUH		ENCDO187BUH
GATA3-AS1	chr10:8052232-8052745	chr10:8052495-8052496	0.999999553599826	ENCSR015QKR	ENCFF894NCO	naive thymus-derived CD8-positive, alpha-beta T cell	/biosample-types/primary_cell_CL_0000900/	ENCODE-rE2G predictions for naive thymus-derived CD8-positive, alpha-beta T cell; Donor: ENCDO187BUH		ENCDO187BUH
GATA3	chr10:8053304-8054068	chr10:8054703-8054704	0.989691845745889	ENCSR015QKR	ENCFF894NCO	naive thymus-derived CD8-positive, alpha-beta T cell	/biosample-types/primary_cell_CL_0000900/	ENCODE-rE2G predictions for naive thymus-derived CD8-positive, alpha-beta T cell; Donor: ENCDO187BUH		ENCDO187BUH
GATA3-AS1	chr10:8053304-8054068	chr10:8052495-8052496	0.991794555285657	ENCSR015QKR	ENCFF894NCO	naive thymus-derived CD8-positive, alpha-beta T cell	/biosample-types/primary_cell_CL_0000900/	ENCODE-rE2G predictions for naive thymus-derived CD8-positive, alpha-beta T cell; Donor: ENCDO187BUH		ENCDO187BUH
LINC00708	chr10:8053304-8054068	chr10:8268305-8268306	0.712814403309429	ENCSR015QKR	ENCFF894NCO	naive thymus-derived CD8-positive, alpha-beta T cell	/biosample-types/primary_cell_CL_0000900/	ENCODE-rE2G predictions for naive thymus-derived CD8-positive, alpha-beta T cell; Donor: ENCDO187BUH		ENCDO187BUH
GATA3	chr10:8054408-8055365	chr10:8054703-8054704	0.999992638658772	ENCSR015QKR	ENCFF894NCO	naive thymus-derived CD8-positive, alpha-beta T cell	/biosample-types/primary_cell_CL_0000900/	ENCODE-rE2G predictions for naive thymus-derived CD8-positive, alpha-beta T cell; Donor: ENCDO187BUH		ENCDO187BUH
GATA3	chr10:8055597-8056320	chr10:8054703-8054704	0.894312284812342	ENCSR015QKR	ENCFF894NCO	naive thymus-derived CD8-positive, alpha-beta T cell	/biosample-types/primary_cell_CL_0000900/	ENCODE-rE2G predictions for naive thymus-derived CD8-positive, alpha-beta T cell; Donor: ENCDO187BUH		ENCDO187BUH
GATA3-AS1	chr10:8055597-8056320	chr10:8052495-8052496	0.807183040857306	ENCSR015QKR	ENCFF894NCO	naive thymus-derived CD8-positive, alpha-beta T cell	/biosample-types/primary_cell_CL_0000900/	ENCODE-rE2G predictions for naive thymus-derived CD8-positive, alpha-beta T cell; Donor: ENCDO187BUH		ENCDO187BUH
LINC00708	chr10:8055597-8056320	chr10:8268305-8268306	0.497856252596053	ENCSR015QKR	ENCFF894NCO	naive thymus-derived CD8-positive, alpha-beta T cell	/biosample-types/primary_cell_CL_0000900/	ENCODE-rE2G predictions for naive thymus-derived CD8-positive, alpha-beta T cell; Donor: ENCDO187BUH		ENCDO187BUH
GATA3	chr10:8056778-8057489	chr10:8054703-8054704	0.915272549641019	ENCSR015QKR	ENCFF894NCO	naive thymus-derived CD8-positive, alpha-beta T cell	/biosample-types/primary_cell_CL_0000900/	ENCODE-rE2G predictions for naive thymus-derived CD8-positive, alpha-beta T cell; Donor: ENCDO187BUH		ENCDO187BUH
GATA3-AS1	chr10:8056778-8057489	chr10:8052495-8052496	0.853494492285443	ENCSR015QKR	ENCFF894NCO	naive thymus-derived CD8-positive, alpha-beta T cell	/biosample-types/primary_cell_CL_0000900/	ENCODE-rE2G predictions for naive thymus-derived CD8-positive, alpha-beta T cell; Donor: ENCDO187BUH		ENCDO187BUH
LINC00708	chr10:8056778-8057489	chr10:8268305-8268306	0.533834539559093	ENCSR015QKR	ENCFF894NCO	naive thymus-derived CD8-positive, alpha-beta T cell	/biosample-types/primary_cell_CL_0000900/	ENCODE-rE2G predictions for naive thymus-derived CD8-positive, alpha-beta T cell; Donor: ENCDO187BUH		ENCDO187BUH
GATA3	chr10:8060036-8060536	chr10:8054703-8054704	0.757918150741706	ENCSR015QKR	ENCFF894NCO	naive thymus-derived CD8-positive, alpha-beta T cell	/biosample-types/primary_cell_CL_0000900/	ENCODE-rE2G predictions for naive thymus-derived CD8-positive, alpha-beta T cell; Donor: ENCDO187BUH		ENCDO187BUH
GATA3-AS1	chr10:8060036-8060536	chr10:8052495-8052496	0.620170722020809	ENCSR015QKR	ENCFF894NCO	naive thymus-derived CD8-positive, alpha-beta T cell	/biosample-types/primary_cell_CL_0000900/	ENCODE-rE2G predictions for naive thymus-derived CD8-positive, alpha-beta T cell; Donor: ENCDO187BUH		ENCDO187BUH
LINC00708	chr10:8060036-8060536	chr10:8268305-8268306	0.4995664654448	ENCSR015QKR	ENCFF894NCO	naive thymus-derived CD8-positive, alpha-beta T cell	/biosample-types/primary_cell_CL_0000900/	ENCODE-rE2G predictions for naive thymus-derived CD8-positive, alpha-beta T cell; Donor: ENCDO187BUH		ENCDO187BUH
GATA3	chr10:8061243-8062249	chr10:8054703-8054704	0.805453347813621	ENCSR015QKR	ENCFF894NCO	naive thymus-derived CD8-positive, alpha-beta T cell	/biosample-types/primary_cell_CL_0000900/	ENCODE-rE2G predictions for naive thymus-derived CD8-positive, alpha-beta T cell; Donor: ENCDO187BUH		ENCDO187BUH
GATA3-AS1	chr10:8061243-8062249	chr10:8052495-8052496	0.694368321028784	ENCSR015QKR	ENCFF894NCO	naive thymus-derived CD8-positive, alpha-beta T cell	/biosample-types/primary_cell_CL_0000900/	ENCODE-rE2G predictions for naive thymus-derived CD8-positive, alpha-beta T cell; Donor: ENCDO187BUH		ENCDO187BUH
LINC00708	chr10:8061243-8062249	chr10:8268305-8268306	0.559513749417422	ENCSR015QKR	ENCFF894NCO	naive thymus-derived CD8-positive, alpha-beta T cell	/biosample-types/primary_cell_CL_0000900/	ENCODE-rE2G predictions for naive thymus-derived CD8-positive, alpha-beta T cell; Donor: ENCDO187BUH		ENCDO187BUH
LINC00708	chr10:8088095-8088958	chr10:8268305-8268306	0.265559516681665	ENCSR015QKR	ENCFF894NCO	naive thymus-derived CD8-positive, alpha-beta T cell	/biosample-types/primary_cell_CL_0000900/	ENCODE-rE2G predictions for naive thymus-derived CD8-positive, alpha-beta T cell; Donor: ENCDO187BUH		ENCDO187BUH
LINC00708	chr10:8136756-8138111	chr10:8268305-8268306	0.242258893421498	ENCSR015QKR	ENCFF894NCO	naive thymus-derived CD8-positive, alpha-beta T cell	/biosample-types/primary_cell_CL_0000900/	ENCODE-rE2G predictions for naive thymus-derived CD8-positive, alpha-beta T cell; Donor: ENCDO187BUH		ENCDO187BUH
LINC00708	chr10:8183159-8183830	chr10:8268305-8268306	0.383788202987122	ENCSR015QKR	ENCFF894NCO	naive thymus-derived CD8-positive, alpha-beta T cell	/biosample-types/primary_cell_CL_0000900/	ENCODE-rE2G predictions for naive thymus-derived CD8-positive, alpha-beta T cell; Donor: ENCDO187BUH		ENCDO187BUH
LINC00708	chr10:8216417-8217343	chr10:8268305-8268306	0.321452040012457	ENCSR015QKR	ENCFF894NCO	naive thymus-derived CD8-positive, alpha-beta T cell	/biosample-types/primary_cell_CL_0000900/	ENCODE-rE2G predictions for naive thymus-derived CD8-positive, alpha-beta T cell; Donor: ENCDO187BUH		ENCDO187BUH
LINC00708	chr10:8245091-8246065	chr10:8268305-8268306	0.814211862922923	ENCSR015QKR	ENCFF894NCO	naive thymus-derived CD8-positive, alpha-beta T cell	/biosample-types/primary_cell_CL_0000900/	ENCODE-rE2G predictions for naive thymus-derived CD8-positive, alpha-beta T cell; Donor: ENCDO187BUH		ENCDO187BUH
LINC00708	chr10:8267754-8268555	chr10:8268305-8268306	0.999995652766546	ENCSR015QKR	ENCFF894NCO	naive thymus-derived CD8-positive, alpha-beta T cell	/biosample-types/primary_cell_CL_0000900/	ENCODE-rE2G predictions for naive thymus-derived CD8-positive, alpha-beta T cell; Donor: ENCDO187BUH		ENCDO187BUH
LINC00708	chr10:8269995-8270495	chr10:8268305-8268306	0.827083967849553	ENCSR015QKR	ENCFF894NCO	naive thymus-derived CD8-positive, alpha-beta T cell	/biosample-types/primary_cell_CL_0000900/	ENCODE-rE2G predictions for naive thymus-derived CD8-positive, alpha-beta T cell; Donor: ENCDO187BUH		ENCDO187BUH
LINC00708	chr10:8282264-8282764	chr10:8268305-8268306	0.283837327757342	ENCSR015QKR	ENCFF894NCO	naive thymus-derived CD8-positive, alpha-beta T cell	/biosample-types/primary_cell_CL_0000900/	ENCODE-rE2G predictions for naive thymus-derived CD8-positive, alpha-beta T cell; Donor: ENCDO187BUH		ENCDO187BUH
LINC00708	chr10:8331387-8331887	chr10:8268305-8268306	0.600085343383303	ENCSR015QKR	ENCFF894NCO	naive thymus-derived CD8-positive, alpha-beta T cell	/biosample-types/primary_cell_CL_0000900/	ENCODE-rE2G predictions for naive thymus-derived CD8-positive, alpha-beta T cell; Donor: ENCDO187BUH		ENCDO187BUH
GATA3	chr10:8332201-8332701	chr10:8054703-8054704	0.387210511877826	ENCSR015QKR	ENCFF894NCO	naive thymus-derived CD8-positive, alpha-beta T cell	/biosample-types/primary_cell_CL_0000900/	ENCODE-rE2G predictions for naive thymus-derived CD8-positive, alpha-beta T cell; Donor: ENCDO187BUH		ENCDO187BUH
GATA3-AS1	chr10:8332201-8332701	chr10:8052495-8052496	0.369875508710895	ENCSR015QKR	ENCFF894NCO	naive thymus-derived CD8-positive, alpha-beta T cell	/biosample-types/primary_cell_CL_0000900/	ENCODE-rE2G predictions for naive thymus-derived CD8-positive, alpha-beta T cell; Donor: ENCDO187BUH		ENCDO187BUH
LINC00708	chr10:8332201-8332701	chr10:8268305-8268306	0.973264098715217	ENCSR015QKR	ENCFF894NCO	naive thymus-derived CD8-positive, alpha-beta T cell	/biosample-types/primary_cell_CL_0000900/	ENCODE-rE2G predictions for naive thymus-derived CD8-positive, alpha-beta T cell; Donor: ENCDO187BUH		ENCDO187BUH
LINC00708	chr10:8402427-8402927	chr10:8268305-8268306	0.248914289460617	ENCSR015QKR	ENCFF894NCO	naive thymus-derived CD8-positive, alpha-beta T cell	/biosample-types/primary_cell_CL_0000900/	ENCODE-rE2G predictions for naive thymus-derived CD8-positive, alpha-beta T cell; Donor: ENCDO187BUH		ENCDO187BUH
LINC00708	chr10:8404653-8405153	chr10:8268305-8268306	0.820277292212898	ENCSR015QKR	ENCFF894NCO	naive thymus-derived CD8-positive, alpha-beta T cell	/biosample-types/primary_cell_CL_0000900/	ENCODE-rE2G predictions for naive thymus-derived CD8-positive, alpha-beta T cell; Donor: ENCDO187BUH		ENCDO187BUH
LINC00708	chr10:8416167-8416667	chr10:8268305-8268306	0.20849811596581	ENCSR015QKR	ENCFF894NCO	naive thymus-derived CD8-positive, alpha-beta T cell	/biosample-types/primary_cell_CL_0000900/	ENCODE-rE2G predictions for naive thymus-derived CD8-positive, alpha-beta T cell; Donor: ENCDO187BUH		ENCDO187BUH
LINC00708	chr10:8438561-8439061	chr10:8268305-8268306	0.307915730795027	ENCSR015QKR	ENCFF894NCO	naive thymus-derived CD8-positive, alpha-beta T cell	/biosample-types/primary_cell_CL_0000900/	ENCODE-rE2G predictions for naive thymus-derived CD8-positive, alpha-beta T cell; Donor: ENCDO187BUH		ENCDO187BUH
LINC00708	chr10:8444557-8445057	chr10:8268305-8268306	0.268142314213704	ENCSR015QKR	ENCFF894NCO	naive thymus-derived CD8-positive, alpha-beta T cell	/biosample-types/primary_cell_CL_0000900/	ENCODE-rE2G predictions for naive thymus-derived CD8-positive, alpha-beta T cell; Donor: ENCDO187BUH		ENCDO187BUH
USP6NL	chr10:11149499-11149999	chr10:11611789-11611790	0.206280130223533	ENCSR015QKR	ENCFF894NCO	naive thymus-derived CD8-positive, alpha-beta T cell	/biosample-types/primary_cell_CL_0000900/	ENCODE-rE2G predictions for naive thymus-derived CD8-positive, alpha-beta T cell; Donor: ENCDO187BUH		ENCDO187BUH
USP6NL	chr10:11150074-11151331	chr10:11611789-11611790	0.273808067569833	ENCSR015QKR	ENCFF894NCO	naive thymus-derived CD8-positive, alpha-beta T cell	/biosample-types/primary_cell_CL_0000900/	ENCODE-rE2G predictions for naive thymus-derived CD8-positive, alpha-beta T cell; Donor: ENCDO187BUH		ENCDO187BUH
ECHDC3	chr10:11163100-11163600	chr10:11742356-11742357	0.279205496464136	ENCSR015QKR	ENCFF894NCO	naive thymus-derived CD8-positive, alpha-beta T cell	/biosample-types/primary_cell_CL_0000900/	ENCODE-rE2G predictions for naive thymus-derived CD8-positive, alpha-beta T cell; Donor: ENCDO187BUH		ENCDO187BUH
USP6NL	chr10:11163100-11163600	chr10:11611789-11611790	0.315876665390072	ENCSR015QKR	ENCFF894NCO	naive thymus-derived CD8-positive, alpha-beta T cell	/biosample-types/primary_cell_CL_0000900/	ENCODE-rE2G predictions for naive thymus-derived CD8-positive, alpha-beta T cell; Donor: ENCDO187BUH		ENCDO187BUH
USP6NL	chr10:11164609-11165673	chr10:11611789-11611790	0.20942517148241	ENCSR015QKR	ENCFF894NCO	naive thymus-derived CD8-positive, alpha-beta T cell	/biosample-types/primary_cell_CL_0000900/	ENCODE-rE2G predictions for naive thymus-derived CD8-positive, alpha-beta T cell; Donor: ENCDO187BUH		ENCDO187BUH
USP6NL	chr10:11166029-11166529	chr10:11611789-11611790	0.218249585255501	ENCSR015QKR	ENCFF894NCO	naive thymus-derived CD8-positive, alpha-beta T cell	/biosample-types/primary_cell_CL_0000900/	ENCODE-rE2G predictions for naive thymus-derived CD8-positive, alpha-beta T cell; Donor: ENCDO187BUH		ENCDO187BUH
ECHDC3	chr10:11178177-11179486	chr10:11742356-11742357	0.233209825418085	ENCSR015QKR	ENCFF894NCO	naive thymus-derived CD8-positive, alpha-beta T cell	/biosample-types/primary_cell_CL_0000900/	ENCODE-rE2G predictions for naive thymus-derived CD8-positive, alpha-beta T cell; Donor: ENCDO187BUH		ENCDO187BUH
USP6NL	chr10:11178177-11179486	chr10:11611789-11611790	0.272678119878871	ENCSR015QKR	ENCFF894NCO	naive thymus-derived CD8-positive, alpha-beta T cell	/biosample-types/primary_cell_CL_0000900/	ENCODE-rE2G predictions for naive thymus-derived CD8-positive, alpha-beta T cell; Donor: ENCDO187BUH		ENCDO187BUH
USP6NL	chr10:11403050-11403550	chr10:11611789-11611790	0.225798283845388	ENCSR015QKR	ENCFF894NCO	naive thymus-derived CD8-positive, alpha-beta T cell	/biosample-types/primary_cell_CL_0000900/	ENCODE-rE2G predictions for naive thymus-derived CD8-positive, alpha-beta T cell; Donor: ENCDO187BUH		ENCDO187BUH
ECHDC3	chr10:11515332-11516048	chr10:11742356-11742357	0.205659969101243	ENCSR015QKR	ENCFF894NCO	naive thymus-derived CD8-positive, alpha-beta T cell	/biosample-types/primary_cell_CL_0000900/	ENCODE-rE2G predictions for naive thymus-derived CD8-positive, alpha-beta T cell; Donor: ENCDO187BUH		ENCDO187BUH
USP6NL	chr10:11515332-11516048	chr10:11611789-11611790	0.272204536154348	ENCSR015QKR	ENCFF894NCO	naive thymus-derived CD8-positive, alpha-beta T cell	/biosample-types/primary_cell_CL_0000900/	ENCODE-rE2G predictions for naive thymus-derived CD8-positive, alpha-beta T cell; Donor: ENCDO187BUH		ENCDO187BUH
USP6NL	chr10:11604707-11605440	chr10:11611789-11611790	0.545975263351774	ENCSR015QKR	ENCFF894NCO	naive thymus-derived CD8-positive, alpha-beta T cell	/biosample-types/primary_cell_CL_0000900/	ENCODE-rE2G predictions for naive thymus-derived CD8-positive, alpha-beta T cell; Donor: ENCDO187BUH		ENCDO187BUH
USP6NL	chr10:11610879-11611379	chr10:11611789-11611790	0.999980138504839	ENCSR015QKR	ENCFF894NCO	naive thymus-derived CD8-positive, alpha-beta T cell	/biosample-types/primary_cell_CL_0000900/	ENCODE-rE2G predictions for naive thymus-derived CD8-positive, alpha-beta T cell; Donor: ENCDO187BUH		ENCDO187BUH
USP6NL	chr10:11611420-11612967	chr10:11611789-11611790	0.999985984551803	ENCSR015QKR	ENCFF894NCO	naive thymus-derived CD8-positive, alpha-beta T cell	/biosample-types/primary_cell_CL_0000900/	ENCODE-rE2G predictions for naive thymus-derived CD8-positive, alpha-beta T cell; Donor: ENCDO187BUH		ENCDO187BUH
ECHDC3	chr10:11614697-11615197	chr10:11742356-11742357	0.203353732042176	ENCSR015QKR	ENCFF894NCO	naive thymus-derived CD8-positive, alpha-beta T cell	/biosample-types/primary_cell_CL_0000900/	ENCODE-rE2G predictions for naive thymus-derived CD8-positive, alpha-beta T cell; Donor: ENCDO187BUH		ENCDO187BUH
USP6NL	chr10:11614697-11615197	chr10:11611789-11611790	0.847104560520869	ENCSR015QKR	ENCFF894NCO	naive thymus-derived CD8-positive, alpha-beta T cell	/biosample-types/primary_cell_CL_0000900/	ENCODE-rE2G predictions for naive thymus-derived CD8-positive, alpha-beta T cell; Donor: ENCDO187BUH		ENCDO187BUH
ECHDC3	chr10:11684437-11685432	chr10:11742356-11742357	0.923653158133459	ENCSR015QKR	ENCFF894NCO	naive thymus-derived CD8-positive, alpha-beta T cell	/biosample-types/primary_cell_CL_0000900/	ENCODE-rE2G predictions for naive thymus-derived CD8-positive, alpha-beta T cell; Donor: ENCDO187BUH		ENCDO187BUH
PROSER2	chr10:11684437-11685432	chr10:11823397-11823398	0.609996860845678	ENCSR015QKR	ENCFF894NCO	naive thymus-derived CD8-positive, alpha-beta T cell	/biosample-types/primary_cell_CL_0000900/	ENCODE-rE2G predictions for naive thymus-derived CD8-positive, alpha-beta T cell; Donor: ENCDO187BUH		ENCDO187BUH
USP6NL	chr10:11684437-11685432	chr10:11611789-11611790	0.925772564867127	ENCSR015QKR	ENCFF894NCO	naive thymus-derived CD8-positive, alpha-beta T cell	/biosample-types/primary_cell_CL_0000900/	ENCODE-rE2G predictions for naive thymus-derived CD8-positive, alpha-beta T cell; Donor: ENCDO187BUH		ENCDO187BUH
ECHDC3	chr10:11685778-11686278	chr10:11742356-11742357	0.527915846389151	ENCSR015QKR	ENCFF894NCO	naive thymus-derived CD8-positive, alpha-beta T cell	/biosample-types/primary_cell_CL_0000900/	ENCODE-rE2G predictions for naive thymus-derived CD8-positive, alpha-beta T cell; Donor: ENCDO187BUH		ENCDO187BUH
PROSER2	chr10:11685778-11686278	chr10:11823397-11823398	0.204135431106576	ENCSR015QKR	ENCFF894NCO	naive thymus-derived CD8-positive, alpha-beta T cell	/biosample-types/primary_cell_CL_0000900/	ENCODE-rE2G predictions for naive thymus-derived CD8-positive, alpha-beta T cell; Donor: ENCDO187BUH		ENCDO187BUH
USP6NL	chr10:11685778-11686278	chr10:11611789-11611790	0.541779573237963	ENCSR015QKR	ENCFF894NCO	naive thymus-derived CD8-positive, alpha-beta T cell	/biosample-types/primary_cell_CL_0000900/	ENCODE-rE2G predictions for naive thymus-derived CD8-positive, alpha-beta T cell; Donor: ENCDO187BUH		ENCDO187BUH
ECHDC3	chr10:11710689-11711189	chr10:11742356-11742357	0.650095974669816	ENCSR015QKR	ENCFF894NCO	naive thymus-derived CD8-positive, alpha-beta T cell	/biosample-types/primary_cell_CL_0000900/	ENCODE-rE2G predictions for naive thymus-derived CD8-positive, alpha-beta T cell; Donor: ENCDO187BUH		ENCDO187BUH
USP6NL	chr10:11710689-11711189	chr10:11611789-11611790	0.447231367884594	ENCSR015QKR	ENCFF894NCO	naive thymus-derived CD8-positive, alpha-beta T cell	/biosample-types/primary_cell_CL_0000900/	ENCODE-rE2G predictions for naive thymus-derived CD8-positive, alpha-beta T cell; Donor: ENCDO187BUH		ENCDO187BUH
ECHDC3	chr10:11725134-11725874	chr10:11742356-11742357	0.397332768597297	ENCSR015QKR	ENCFF894NCO	naive thymus-derived CD8-positive, alpha-beta T cell	/biosample-types/primary_cell_CL_0000900/	ENCODE-rE2G predictions for naive thymus-derived CD8-positive, alpha-beta T cell; Donor: ENCDO187BUH		ENCDO187BUH
ECHDC3	chr10:11741813-11743420	chr10:11742356-11742357	0.999982635144264	ENCSR015QKR	ENCFF894NCO	naive thymus-derived CD8-positive, alpha-beta T cell	/biosample-types/primary_cell_CL_0000900/	ENCODE-rE2G predictions for naive thymus-derived CD8-positive, alpha-beta T cell; Donor: ENCDO187BUH		ENCDO187BUH
ECHDC3	chr10:11757841-11758582	chr10:11742356-11742357	0.710503710219864	ENCSR015QKR	ENCFF894NCO	naive thymus-derived CD8-positive, alpha-beta T cell	/biosample-types/primary_cell_CL_0000900/	ENCODE-rE2G predictions for naive thymus-derived CD8-positive, alpha-beta T cell; Donor: ENCDO187BUH		ENCDO187BUH
PROSER2	chr10:11757841-11758582	chr10:11823397-11823398	0.396866066124311	ENCSR015QKR	ENCFF894NCO	naive thymus-derived CD8-positive, alpha-beta T cell	/biosample-types/primary_cell_CL_0000900/	ENCODE-rE2G predictions for naive thymus-derived CD8-positive, alpha-beta T cell; Donor: ENCDO187BUH		ENCDO187BUH
ECHDC3	chr10:11782749-11783481	chr10:11742356-11742357	0.210124083320262	ENCSR015QKR	ENCFF894NCO	naive thymus-derived CD8-positive, alpha-beta T cell	/biosample-types/primary_cell_CL_0000900/	ENCODE-rE2G predictions for naive thymus-derived CD8-positive, alpha-beta T cell; Donor: ENCDO187BUH		ENCDO187BUH
PROSER2	chr10:11782749-11783481	chr10:11823397-11823398	0.385861387239579	ENCSR015QKR	ENCFF894NCO	naive thymus-derived CD8-positive, alpha-beta T cell	/biosample-types/primary_cell_CL_0000900/	ENCODE-rE2G predictions for naive thymus-derived CD8-positive, alpha-beta T cell; Donor: ENCDO187BUH		ENCDO187BUH
PROSER2	chr10:11819737-11820237	chr10:11823397-11823398	0.921873741323903	ENCSR015QKR	ENCFF894NCO	naive thymus-derived CD8-positive, alpha-beta T cell	/biosample-types/primary_cell_CL_0000900/	ENCODE-rE2G predictions for naive thymus-derived CD8-positive, alpha-beta T cell; Donor: ENCDO187BUH		ENCDO187BUH
PROSER2	chr10:11823099-11824342	chr10:11823397-11823398	0.999990419215186	ENCSR015QKR	ENCFF894NCO	naive thymus-derived CD8-positive, alpha-beta T cell	/biosample-types/primary_cell_CL_0000900/	ENCODE-rE2G predictions for naive thymus-derived CD8-positive, alpha-beta T cell; Donor: ENCDO187BUH		ENCDO187BUH
PROSER2	chr10:11845070-11846049	chr10:11823397-11823398	0.460659812604344	ENCSR015QKR	ENCFF894NCO	naive thymus-derived CD8-positive, alpha-beta T cell	/biosample-types/primary_cell_CL_0000900/	ENCODE-rE2G predictions for naive thymus-derived CD8-positive, alpha-beta T cell; Donor: ENCDO187BUH		ENCDO187BUH
PROSER2	chr10:11863640-11864140	chr10:11823397-11823398	0.543302359922478	ENCSR015QKR	ENCFF894NCO	naive thymus-derived CD8-positive, alpha-beta T cell	/biosample-types/primary_cell_CL_0000900/	ENCODE-rE2G predictions for naive thymus-derived CD8-positive, alpha-beta T cell; Donor: ENCDO187BUH		ENCDO187BUH
PROSER2	chr10:11871497-11871997	chr10:11823397-11823398	0.215708905131024	ENCSR015QKR	ENCFF894NCO	naive thymus-derived CD8-positive, alpha-beta T cell	/biosample-types/primary_cell_CL_0000900/	ENCODE-rE2G predictions for naive thymus-derived CD8-positive, alpha-beta T cell; Donor: ENCDO187BUH		ENCDO187BUH
PROSER2	chr10:11874772-11875272	chr10:11823397-11823398	0.632926657154796	ENCSR015QKR	ENCFF894NCO	naive thymus-derived CD8-positive, alpha-beta T cell	/biosample-types/primary_cell_CL_0000900/	ENCODE-rE2G predictions for naive thymus-derived CD8-positive, alpha-beta T cell; Donor: ENCDO187BUH		ENCDO187BUH
UPF2	chr10:12042247-12043450	chr10:12042841-12042842	0.999997021097878	ENCSR015QKR	ENCFF894NCO	naive thymus-derived CD8-positive, alpha-beta T cell	/biosample-types/primary_cell_CL_0000900/	ENCODE-rE2G predictions for naive thymus-derived CD8-positive, alpha-beta T cell; Donor: ENCDO187BUH		ENCDO187BUH
DHTKD1	chr10:12068607-12069166	chr10:12068916-12068917	0.999991287358639	ENCSR015QKR	ENCFF894NCO	naive thymus-derived CD8-positive, alpha-beta T cell	/biosample-types/primary_cell_CL_0000900/	ENCODE-rE2G predictions for naive thymus-derived CD8-positive, alpha-beta T cell; Donor: ENCDO187BUH		ENCDO187BUH
SEC61A2	chr10:12129004-12129890	chr10:12129640-12129641	0.999970053829079	ENCSR015QKR	ENCFF894NCO	naive thymus-derived CD8-positive, alpha-beta T cell	/biosample-types/primary_cell_CL_0000900/	ENCODE-rE2G predictions for naive thymus-derived CD8-positive, alpha-beta T cell; Donor: ENCDO187BUH		ENCDO187BUH
CDC123	chr10:12195668-12196408	chr10:12195961-12195962	0.999962128945322	ENCSR015QKR	ENCFF894NCO	naive thymus-derived CD8-positive, alpha-beta T cell	/biosample-types/primary_cell_CL_0000900/	ENCODE-rE2G predictions for naive thymus-derived CD8-positive, alpha-beta T cell; Donor: ENCDO187BUH		ENCDO187BUH
NUDT5	chr10:12195668-12196408	chr10:12196144-12196145	0.999951929407862	ENCSR015QKR	ENCFF894NCO	naive thymus-derived CD8-positive, alpha-beta T cell	/biosample-types/primary_cell_CL_0000900/	ENCODE-rE2G predictions for naive thymus-derived CD8-positive, alpha-beta T cell; Donor: ENCDO187BUH		ENCDO187BUH
CAMK1D	chr10:12348741-12349848	chr10:12349542-12349543	0.99998018410949	ENCSR015QKR	ENCFF894NCO	naive thymus-derived CD8-positive, alpha-beta T cell	/biosample-types/primary_cell_CL_0000900/	ENCODE-rE2G predictions for naive thymus-derived CD8-positive, alpha-beta T cell; Donor: ENCDO187BUH		ENCDO187BUH
CAMK1D	chr10:12350457-12350957	chr10:12349542-12349543	0.958012023323881	ENCSR015QKR	ENCFF894NCO	naive thymus-derived CD8-positive, alpha-beta T cell	/biosample-types/primary_cell_CL_0000900/	ENCODE-rE2G predictions for naive thymus-derived CD8-positive, alpha-beta T cell; Donor: ENCDO187BUH		ENCDO187BUH
CAMK1D	chr10:12448662-12449162	chr10:12349542-12349543	0.440807922086693	ENCSR015QKR	ENCFF894NCO	naive thymus-derived CD8-positive, alpha-beta T cell	/biosample-types/primary_cell_CL_0000900/	ENCODE-rE2G predictions for naive thymus-derived CD8-positive, alpha-beta T cell; Donor: ENCDO187BUH		ENCDO187BUH
OPTN	chr10:13099029-13099529	chr10:13100081-13100082	0.858464954935136	ENCSR015QKR	ENCFF894NCO	naive thymus-derived CD8-positive, alpha-beta T cell	/biosample-types/primary_cell_CL_0000900/	ENCODE-rE2G predictions for naive thymus-derived CD8-positive, alpha-beta T cell; Donor: ENCDO187BUH		ENCDO187BUH
OPTN	chr10:13099539-13100945	chr10:13100081-13100082	0.999990696274639	ENCSR015QKR	ENCFF894NCO	naive thymus-derived CD8-positive, alpha-beta T cell	/biosample-types/primary_cell_CL_0000900/	ENCODE-rE2G predictions for naive thymus-derived CD8-positive, alpha-beta T cell; Donor: ENCDO187BUH		ENCDO187BUH
OPTN	chr10:13107931-13108431	chr10:13100081-13100082	0.736279661423815	ENCSR015QKR	ENCFF894NCO	naive thymus-derived CD8-positive, alpha-beta T cell	/biosample-types/primary_cell_CL_0000900/	ENCODE-rE2G predictions for naive thymus-derived CD8-positive, alpha-beta T cell; Donor: ENCDO187BUH		ENCDO187BUH
OPTN	chr10:13108985-13109485	chr10:13100081-13100082	0.32314413486154	ENCSR015QKR	ENCFF894NCO	naive thymus-derived CD8-positive, alpha-beta T cell	/biosample-types/primary_cell_CL_0000900/	ENCODE-rE2G predictions for naive thymus-derived CD8-positive, alpha-beta T cell; Donor: ENCDO187BUH		ENCDO187BUH
MCM10	chr10:13161204-13161803	chr10:13161553-13161554	0.999989821161503	ENCSR015QKR	ENCFF894NCO	naive thymus-derived CD8-positive, alpha-beta T cell	/biosample-types/primary_cell_CL_0000900/	ENCODE-rE2G predictions for naive thymus-derived CD8-positive, alpha-beta T cell; Donor: ENCDO187BUH		ENCDO187BUH
PHYH	chr10:13299837-13300380	chr10:13300130-13300131	0.999998512394758	ENCSR015QKR	ENCFF894NCO	naive thymus-derived CD8-positive, alpha-beta T cell	/biosample-types/primary_cell_CL_0000900/	ENCODE-rE2G predictions for naive thymus-derived CD8-positive, alpha-beta T cell; Donor: ENCDO187BUH		ENCDO187BUH
MCM10	chr10:13301918-13302660	chr10:13161553-13161554	0.885659920356985	ENCSR015QKR	ENCFF894NCO	naive thymus-derived CD8-positive, alpha-beta T cell	/biosample-types/primary_cell_CL_0000900/	ENCODE-rE2G predictions for naive thymus-derived CD8-positive, alpha-beta T cell; Donor: ENCDO187BUH		ENCDO187BUH
OPTN	chr10:13301918-13302660	chr10:13100081-13100082	0.68292994155025	ENCSR015QKR	ENCFF894NCO	naive thymus-derived CD8-positive, alpha-beta T cell	/biosample-types/primary_cell_CL_0000900/	ENCODE-rE2G predictions for naive thymus-derived CD8-positive, alpha-beta T cell; Donor: ENCDO187BUH		ENCDO187BUH
PHYH	chr10:13301918-13302660	chr10:13300130-13300131	0.99830778569599	ENCSR015QKR	ENCFF894NCO	naive thymus-derived CD8-positive, alpha-beta T cell	/biosample-types/primary_cell_CL_0000900/	ENCODE-rE2G predictions for naive thymus-derived CD8-positive, alpha-beta T cell; Donor: ENCDO187BUH		ENCDO187BUH
PRPF18	chr10:13301918-13302660	chr10:13586938-13586939	0.515379099943423	ENCSR015QKR	ENCFF894NCO	naive thymus-derived CD8-positive, alpha-beta T cell	/biosample-types/primary_cell_CL_0000900/	ENCODE-rE2G predictions for naive thymus-derived CD8-positive, alpha-beta T cell; Donor: ENCDO187BUH		ENCDO187BUH
SEPHS1	chr10:13301918-13302660	chr10:13348298-13348299	0.962436624219852	ENCSR015QKR	ENCFF894NCO	naive thymus-derived CD8-positive, alpha-beta T cell	/biosample-types/primary_cell_CL_0000900/	ENCODE-rE2G predictions for naive thymus-derived CD8-positive, alpha-beta T cell; Donor: ENCDO187BUH		ENCDO187BUH
SEPHS1	chr10:13340600-13341100	chr10:13348298-13348299	0.20678615678229	ENCSR015QKR	ENCFF894NCO	naive thymus-derived CD8-positive, alpha-beta T cell	/biosample-types/primary_cell_CL_0000900/	ENCODE-rE2G predictions for naive thymus-derived CD8-positive, alpha-beta T cell; Donor: ENCDO187BUH		ENCDO187BUH
SEPHS1	chr10:13347297-13349415	chr10:13348298-13348299	0.999994074313012	ENCSR015QKR	ENCFF894NCO	naive thymus-derived CD8-positive, alpha-beta T cell	/biosample-types/primary_cell_CL_0000900/	ENCODE-rE2G predictions for naive thymus-derived CD8-positive, alpha-beta T cell; Donor: ENCDO187BUH		ENCDO187BUH
SEPHS1	chr10:13351535-13352035	chr10:13348298-13348299	0.825117010680452	ENCSR015QKR	ENCFF894NCO	naive thymus-derived CD8-positive, alpha-beta T cell	/biosample-types/primary_cell_CL_0000900/	ENCODE-rE2G predictions for naive thymus-derived CD8-positive, alpha-beta T cell; Donor: ENCDO187BUH		ENCDO187BUH
PRPF18	chr10:13586650-13587188	chr10:13586938-13586939	0.999995980229149	ENCSR015QKR	ENCFF894NCO	naive thymus-derived CD8-positive, alpha-beta T cell	/biosample-types/primary_cell_CL_0000900/	ENCODE-rE2G predictions for naive thymus-derived CD8-positive, alpha-beta T cell; Donor: ENCDO187BUH		ENCDO187BUH
PRPF18	chr10:13786936-13787436	chr10:13586938-13586939	0.455528654539283	ENCSR015QKR	ENCFF894NCO	naive thymus-derived CD8-positive, alpha-beta T cell	/biosample-types/primary_cell_CL_0000900/	ENCODE-rE2G predictions for naive thymus-derived CD8-positive, alpha-beta T cell; Donor: ENCDO187BUH		ENCDO187BUH
FAM107B	chr10:14542957-14543457	chr10:14572189-14572190	0.206023459131533	ENCSR015QKR	ENCFF894NCO	naive thymus-derived CD8-positive, alpha-beta T cell	/biosample-types/primary_cell_CL_0000900/	ENCODE-rE2G predictions for naive thymus-derived CD8-positive, alpha-beta T cell; Donor: ENCDO187BUH		ENCDO187BUH
FAM107B	chr10:14561167-14561815	chr10:14572189-14572190	0.207136177660321	ENCSR015QKR	ENCFF894NCO	naive thymus-derived CD8-positive, alpha-beta T cell	/biosample-types/primary_cell_CL_0000900/	ENCODE-rE2G predictions for naive thymus-derived CD8-positive, alpha-beta T cell; Donor: ENCDO187BUH		ENCDO187BUH
FAM107B	chr10:14564205-14564705	chr10:14572189-14572190	0.75497477467588	ENCSR015QKR	ENCFF894NCO	naive thymus-derived CD8-positive, alpha-beta T cell	/biosample-types/primary_cell_CL_0000900/	ENCODE-rE2G predictions for naive thymus-derived CD8-positive, alpha-beta T cell; Donor: ENCDO187BUH		ENCDO187BUH
FAM107B	chr10:14569226-14570150	chr10:14572189-14572190	0.851851942784171	ENCSR015QKR	ENCFF894NCO	naive thymus-derived CD8-positive, alpha-beta T cell	/biosample-types/primary_cell_CL_0000900/	ENCODE-rE2G predictions for naive thymus-derived CD8-positive, alpha-beta T cell; Donor: ENCDO187BUH		ENCDO187BUH
FAM107B	chr10:14570603-14571103	chr10:14572189-14572190	0.788208588135247	ENCSR015QKR	ENCFF894NCO	naive thymus-derived CD8-positive, alpha-beta T cell	/biosample-types/primary_cell_CL_0000900/	ENCODE-rE2G predictions for naive thymus-derived CD8-positive, alpha-beta T cell; Donor: ENCDO187BUH		ENCDO187BUH
FAM107B	chr10:14571866-14572439	chr10:14572189-14572190	0.999994598454062	ENCSR015QKR	ENCFF894NCO	naive thymus-derived CD8-positive, alpha-beta T cell	/biosample-types/primary_cell_CL_0000900/	ENCODE-rE2G predictions for naive thymus-derived CD8-positive, alpha-beta T cell; Donor: ENCDO187BUH		ENCDO187BUH
FAM107B	chr10:14583186-14583686	chr10:14572189-14572190	0.750597407695936	ENCSR015QKR	ENCFF894NCO	naive thymus-derived CD8-positive, alpha-beta T cell	/biosample-types/primary_cell_CL_0000900/	ENCODE-rE2G predictions for naive thymus-derived CD8-positive, alpha-beta T cell; Donor: ENCDO187BUH		ENCDO187BUH
OLAH	chr10:14583186-14583686	chr10:15043895-15043896	0.222445603747755	ENCSR015QKR	ENCFF894NCO	naive thymus-derived CD8-positive, alpha-beta T cell	/biosample-types/primary_cell_CL_0000900/	ENCODE-rE2G predictions for naive thymus-derived CD8-positive, alpha-beta T cell; Donor: ENCDO187BUH		ENCDO187BUH
FAM107B	chr10:14586841-14587341	chr10:14572189-14572190	0.516505412738561	ENCSR015QKR	ENCFF894NCO	naive thymus-derived CD8-positive, alpha-beta T cell	/biosample-types/primary_cell_CL_0000900/	ENCODE-rE2G predictions for naive thymus-derived CD8-positive, alpha-beta T cell; Donor: ENCDO187BUH		ENCDO187BUH
FAM107B	chr10:14587453-14587953	chr10:14572189-14572190	0.505119514239245	ENCSR015QKR	ENCFF894NCO	naive thymus-derived CD8-positive, alpha-beta T cell	/biosample-types/primary_cell_CL_0000900/	ENCODE-rE2G predictions for naive thymus-derived CD8-positive, alpha-beta T cell; Donor: ENCDO187BUH		ENCDO187BUH
FAM107B	chr10:14588089-14588809	chr10:14572189-14572190	0.269232701378725	ENCSR015QKR	ENCFF894NCO	naive thymus-derived CD8-positive, alpha-beta T cell	/biosample-types/primary_cell_CL_0000900/	ENCODE-rE2G predictions for naive thymus-derived CD8-positive, alpha-beta T cell; Donor: ENCDO187BUH		ENCDO187BUH
FAM107B	chr10:14598949-14599650	chr10:14572189-14572190	0.426696853252578	ENCSR015QKR	ENCFF894NCO	naive thymus-derived CD8-positive, alpha-beta T cell	/biosample-types/primary_cell_CL_0000900/	ENCODE-rE2G predictions for naive thymus-derived CD8-positive, alpha-beta T cell; Donor: ENCDO187BUH		ENCDO187BUH
FAM107B	chr10:14604266-14604766	chr10:14572189-14572190	0.270126266358552	ENCSR015QKR	ENCFF894NCO	naive thymus-derived CD8-positive, alpha-beta T cell	/biosample-types/primary_cell_CL_0000900/	ENCODE-rE2G predictions for naive thymus-derived CD8-positive, alpha-beta T cell; Donor: ENCDO187BUH		ENCDO187BUH
FAM107B	chr10:14648166-14648902	chr10:14572189-14572190	0.413334200827623	ENCSR015QKR	ENCFF894NCO	naive thymus-derived CD8-positive, alpha-beta T cell	/biosample-types/primary_cell_CL_0000900/	ENCODE-rE2G predictions for naive thymus-derived CD8-positive, alpha-beta T cell; Donor: ENCDO187BUH		ENCDO187BUH
CDNF	chr10:14837581-14838851	chr10:14837984-14837985	0.999964003167051	ENCSR015QKR	ENCFF894NCO	naive thymus-derived CD8-positive, alpha-beta T cell	/biosample-types/primary_cell_CL_0000900/	ENCODE-rE2G predictions for naive thymus-derived CD8-positive, alpha-beta T cell; Donor: ENCDO187BUH		ENCDO187BUH
HSPA14	chr10:14837581-14838851	chr10:14838159-14838160	0.999956300117433	ENCSR015QKR	ENCFF894NCO	naive thymus-derived CD8-positive, alpha-beta T cell	/biosample-types/primary_cell_CL_0000900/	ENCODE-rE2G predictions for naive thymus-derived CD8-positive, alpha-beta T cell; Donor: ENCDO187BUH		ENCDO187BUH
SUV39H2	chr10:14878229-14879032	chr10:14878782-14878783	0.999988147829445	ENCSR015QKR	ENCFF894NCO	naive thymus-derived CD8-positive, alpha-beta T cell	/biosample-types/primary_cell_CL_0000900/	ENCODE-rE2G predictions for naive thymus-derived CD8-positive, alpha-beta T cell; Donor: ENCDO187BUH		ENCDO187BUH
SUV39H2	chr10:14879055-14880129	chr10:14878782-14878783	0.99996154965034	ENCSR015QKR	ENCFF894NCO	naive thymus-derived CD8-positive, alpha-beta T cell	/biosample-types/primary_cell_CL_0000900/	ENCODE-rE2G predictions for naive thymus-derived CD8-positive, alpha-beta T cell; Donor: ENCDO187BUH		ENCDO187BUH
DCLRE1C	chr10:14953928-14954682	chr10:14954432-14954433	0.999990864460908	ENCSR015QKR	ENCFF894NCO	naive thymus-derived CD8-positive, alpha-beta T cell	/biosample-types/primary_cell_CL_0000900/	ENCODE-rE2G predictions for naive thymus-derived CD8-positive, alpha-beta T cell; Donor: ENCDO187BUH		ENCDO187BUH
MEIG1	chr10:14959111-14960268	chr10:14959438-14959439	0.999966158518904	ENCSR015QKR	ENCFF894NCO	naive thymus-derived CD8-positive, alpha-beta T cell	/biosample-types/primary_cell_CL_0000900/	ENCODE-rE2G predictions for naive thymus-derived CD8-positive, alpha-beta T cell; Donor: ENCDO187BUH		ENCDO187BUH
OLAH	chr10:15035371-15036163	chr10:15043895-15043896	0.714060211634948	ENCSR015QKR	ENCFF894NCO	naive thymus-derived CD8-positive, alpha-beta T cell	/biosample-types/primary_cell_CL_0000900/	ENCODE-rE2G predictions for naive thymus-derived CD8-positive, alpha-beta T cell; Donor: ENCDO187BUH		ENCDO187BUH
OLAH	chr10:15043584-15044145	chr10:15043895-15043896	0.999998495428931	ENCSR015QKR	ENCFF894NCO	naive thymus-derived CD8-positive, alpha-beta T cell	/biosample-types/primary_cell_CL_0000900/	ENCODE-rE2G predictions for naive thymus-derived CD8-positive, alpha-beta T cell; Donor: ENCDO187BUH		ENCDO187BUH
ACBD7	chr10:15084535-15085035	chr10:15088776-15088777	0.303476474905123	ENCSR015QKR	ENCFF894NCO	naive thymus-derived CD8-positive, alpha-beta T cell	/biosample-types/primary_cell_CL_0000900/	ENCODE-rE2G predictions for naive thymus-derived CD8-positive, alpha-beta T cell; Donor: ENCDO187BUH		ENCDO187BUH
OLAH	chr10:15084535-15085035	chr10:15043895-15043896	0.217167867017028	ENCSR015QKR	ENCFF894NCO	naive thymus-derived CD8-positive, alpha-beta T cell	/biosample-types/primary_cell_CL_0000900/	ENCODE-rE2G predictions for naive thymus-derived CD8-positive, alpha-beta T cell; Donor: ENCDO187BUH		ENCDO187BUH
ACBD7	chr10:15088526-15089098	chr10:15088776-15088777	0.999997249713707	ENCSR015QKR	ENCFF894NCO	naive thymus-derived CD8-positive, alpha-beta T cell	/biosample-types/primary_cell_CL_0000900/	ENCODE-rE2G predictions for naive thymus-derived CD8-positive, alpha-beta T cell; Donor: ENCDO187BUH		ENCDO187BUH
RPP38	chr10:15096883-15097860	chr10:15097179-15097180	0.999885727292059	ENCSR015QKR	ENCFF894NCO	naive thymus-derived CD8-positive, alpha-beta T cell	/biosample-types/primary_cell_CL_0000900/	ENCODE-rE2G predictions for naive thymus-derived CD8-positive, alpha-beta T cell; Donor: ENCDO187BUH		ENCDO187BUH
NMT2	chr10:15167742-15169191	chr10:15168696-15168697	0.999982523372943	ENCSR015QKR	ENCFF894NCO	naive thymus-derived CD8-positive, alpha-beta T cell	/biosample-types/primary_cell_CL_0000900/	ENCODE-rE2G predictions for naive thymus-derived CD8-positive, alpha-beta T cell; Donor: ENCDO187BUH		ENCDO187BUH
FAM171A1	chr10:15169198-15170118	chr10:15371059-15371060	0.786474238465781	ENCSR015QKR	ENCFF894NCO	naive thymus-derived CD8-positive, alpha-beta T cell	/biosample-types/primary_cell_CL_0000900/	ENCODE-rE2G predictions for naive thymus-derived CD8-positive, alpha-beta T cell; Donor: ENCDO187BUH		ENCDO187BUH
NMT2	chr10:15169198-15170118	chr10:15168696-15168697	0.981717629477226	ENCSR015QKR	ENCFF894NCO	naive thymus-derived CD8-positive, alpha-beta T cell	/biosample-types/primary_cell_CL_0000900/	ENCODE-rE2G predictions for naive thymus-derived CD8-positive, alpha-beta T cell; Donor: ENCDO187BUH		ENCDO187BUH
FAM171A1	chr10:15185179-15185894	chr10:15371059-15371060	0.206935815035817	ENCSR015QKR	ENCFF894NCO	naive thymus-derived CD8-positive, alpha-beta T cell	/biosample-types/primary_cell_CL_0000900/	ENCODE-rE2G predictions for naive thymus-derived CD8-positive, alpha-beta T cell; Donor: ENCDO187BUH		ENCDO187BUH
FAM171A1	chr10:15208391-15209368	chr10:15371059-15371060	0.881527710686942	ENCSR015QKR	ENCFF894NCO	naive thymus-derived CD8-positive, alpha-beta T cell	/biosample-types/primary_cell_CL_0000900/	ENCODE-rE2G predictions for naive thymus-derived CD8-positive, alpha-beta T cell; Donor: ENCDO187BUH		ENCDO187BUH
NMT2	chr10:15208391-15209368	chr10:15168696-15168697	0.574721494488975	ENCSR015QKR	ENCFF894NCO	naive thymus-derived CD8-positive, alpha-beta T cell	/biosample-types/primary_cell_CL_0000900/	ENCODE-rE2G predictions for naive thymus-derived CD8-positive, alpha-beta T cell; Donor: ENCDO187BUH		ENCDO187BUH
OLAH	chr10:15208391-15209368	chr10:15043895-15043896	0.234539485442039	ENCSR015QKR	ENCFF894NCO	naive thymus-derived CD8-positive, alpha-beta T cell	/biosample-types/primary_cell_CL_0000900/	ENCODE-rE2G predictions for naive thymus-derived CD8-positive, alpha-beta T cell; Donor: ENCDO187BUH		ENCDO187BUH
FAM171A1	chr10:15209547-15210268	chr10:15371059-15371060	0.617021232742112	ENCSR015QKR	ENCFF894NCO	naive thymus-derived CD8-positive, alpha-beta T cell	/biosample-types/primary_cell_CL_0000900/	ENCODE-rE2G predictions for naive thymus-derived CD8-positive, alpha-beta T cell; Donor: ENCDO187BUH		ENCDO187BUH
NMT2	chr10:15209547-15210268	chr10:15168696-15168697	0.295003105722614	ENCSR015QKR	ENCFF894NCO	naive thymus-derived CD8-positive, alpha-beta T cell	/biosample-types/primary_cell_CL_0000900/	ENCODE-rE2G predictions for naive thymus-derived CD8-positive, alpha-beta T cell; Donor: ENCDO187BUH		ENCDO187BUH
FAM171A1	chr10:15238509-15239320	chr10:15371059-15371060	0.240962701572882	ENCSR015QKR	ENCFF894NCO	naive thymus-derived CD8-positive, alpha-beta T cell	/biosample-types/primary_cell_CL_0000900/	ENCODE-rE2G predictions for naive thymus-derived CD8-positive, alpha-beta T cell; Donor: ENCDO187BUH		ENCDO187BUH
FAM171A1	chr10:15361042-15361542	chr10:15371059-15371060	0.277211719445453	ENCSR015QKR	ENCFF894NCO	naive thymus-derived CD8-positive, alpha-beta T cell	/biosample-types/primary_cell_CL_0000900/	ENCODE-rE2G predictions for naive thymus-derived CD8-positive, alpha-beta T cell; Donor: ENCDO187BUH		ENCDO187BUH
FAM171A1	chr10:15369784-15371549	chr10:15371059-15371060	0.999981739420745	ENCSR015QKR	ENCFF894NCO	naive thymus-derived CD8-positive, alpha-beta T cell	/biosample-types/primary_cell_CL_0000900/	ENCODE-rE2G predictions for naive thymus-derived CD8-positive, alpha-beta T cell; Donor: ENCDO187BUH		ENCDO187BUH
MINDY3	chr10:15860282-15860783	chr10:15860533-15860534	0.999999784583692	ENCSR015QKR	ENCFF894NCO	naive thymus-derived CD8-positive, alpha-beta T cell	/biosample-types/primary_cell_CL_0000900/	ENCODE-rE2G predictions for naive thymus-derived CD8-positive, alpha-beta T cell; Donor: ENCDO187BUH		ENCDO187BUH
MINDY3	chr10:15878946-15879446	chr10:15860533-15860534	0.208316033151061	ENCSR015QKR	ENCFF894NCO	naive thymus-derived CD8-positive, alpha-beta T cell	/biosample-types/primary_cell_CL_0000900/	ENCODE-rE2G predictions for naive thymus-derived CD8-positive, alpha-beta T cell; Donor: ENCDO187BUH		ENCDO187BUH
PTER	chr10:16436338-16437192	chr10:16436942-16436943	0.999978411390753	ENCSR015QKR	ENCFF894NCO	naive thymus-derived CD8-positive, alpha-beta T cell	/biosample-types/primary_cell_CL_0000900/	ENCODE-rE2G predictions for naive thymus-derived CD8-positive, alpha-beta T cell; Donor: ENCDO187BUH		ENCDO187BUH
C1QL3	chr10:16518762-16519262	chr10:16522005-16522006	0.93174650319987	ENCSR015QKR	ENCFF894NCO	naive thymus-derived CD8-positive, alpha-beta T cell	/biosample-types/primary_cell_CL_0000900/	ENCODE-rE2G predictions for naive thymus-derived CD8-positive, alpha-beta T cell; Donor: ENCDO187BUH		ENCDO187BUH
C1QL3	chr10:16519555-16520368	chr10:16522005-16522006	0.966626053146265	ENCSR015QKR	ENCFF894NCO	naive thymus-derived CD8-positive, alpha-beta T cell	/biosample-types/primary_cell_CL_0000900/	ENCODE-rE2G predictions for naive thymus-derived CD8-positive, alpha-beta T cell; Donor: ENCDO187BUH		ENCDO187BUH
C1QL3	chr10:16520412-16521311	chr10:16522005-16522006	0.987647253854435	ENCSR015QKR	ENCFF894NCO	naive thymus-derived CD8-positive, alpha-beta T cell	/biosample-types/primary_cell_CL_0000900/	ENCODE-rE2G predictions for naive thymus-derived CD8-positive, alpha-beta T cell; Donor: ENCDO187BUH		ENCDO187BUH
C1QL3	chr10:16521445-16522366	chr10:16522005-16522006	0.999997519212475	ENCSR015QKR	ENCFF894NCO	naive thymus-derived CD8-positive, alpha-beta T cell	/biosample-types/primary_cell_CL_0000900/	ENCODE-rE2G predictions for naive thymus-derived CD8-positive, alpha-beta T cell; Donor: ENCDO187BUH		ENCDO187BUH
C1QL3	chr10:16534315-16534815	chr10:16522005-16522006	0.219947577794562	ENCSR015QKR	ENCFF894NCO	naive thymus-derived CD8-positive, alpha-beta T cell	/biosample-types/primary_cell_CL_0000900/	ENCODE-rE2G predictions for naive thymus-derived CD8-positive, alpha-beta T cell; Donor: ENCDO187BUH		ENCDO187BUH
C1QL3	chr10:16545079-16545579	chr10:16522005-16522006	0.296672605248448	ENCSR015QKR	ENCFF894NCO	naive thymus-derived CD8-positive, alpha-beta T cell	/biosample-types/primary_cell_CL_0000900/	ENCODE-rE2G predictions for naive thymus-derived CD8-positive, alpha-beta T cell; Donor: ENCDO187BUH		ENCDO187BUH
C1QL3	chr10:16777351-16777851	chr10:16522005-16522006	0.342775322993306	ENCSR015QKR	ENCFF894NCO	naive thymus-derived CD8-positive, alpha-beta T cell	/biosample-types/primary_cell_CL_0000900/	ENCODE-rE2G predictions for naive thymus-derived CD8-positive, alpha-beta T cell; Donor: ENCDO187BUH		ENCDO187BUH
C1QL3	chr10:16779392-16779892	chr10:16522005-16522006	0.283594608958435	ENCSR015QKR	ENCFF894NCO	naive thymus-derived CD8-positive, alpha-beta T cell	/biosample-types/primary_cell_CL_0000900/	ENCODE-rE2G predictions for naive thymus-derived CD8-positive, alpha-beta T cell; Donor: ENCDO187BUH		ENCDO187BUH
C1QL3	chr10:16787408-16788140	chr10:16522005-16522006	0.483753769912923	ENCSR015QKR	ENCFF894NCO	naive thymus-derived CD8-positive, alpha-beta T cell	/biosample-types/primary_cell_CL_0000900/	ENCODE-rE2G predictions for naive thymus-derived CD8-positive, alpha-beta T cell; Donor: ENCDO187BUH		ENCDO187BUH
RSU1	chr10:16817204-16817855	chr10:16817454-16817455	0.99994148217946	ENCSR015QKR	ENCFF894NCO	naive thymus-derived CD8-positive, alpha-beta T cell	/biosample-types/primary_cell_CL_0000900/	ENCODE-rE2G predictions for naive thymus-derived CD8-positive, alpha-beta T cell; Donor: ENCDO187BUH		ENCDO187BUH
C1QL3	chr10:17023325-17024305	chr10:16522005-16522006	0.290234103320951	ENCSR015QKR	ENCFF894NCO	naive thymus-derived CD8-positive, alpha-beta T cell	/biosample-types/primary_cell_CL_0000900/	ENCODE-rE2G predictions for naive thymus-derived CD8-positive, alpha-beta T cell; Donor: ENCDO187BUH		ENCDO187BUH
TRDMT1	chr10:17023325-17024305	chr10:17202071-17202072	0.266321011044255	ENCSR015QKR	ENCFF894NCO	naive thymus-derived CD8-positive, alpha-beta T cell	/biosample-types/primary_cell_CL_0000900/	ENCODE-rE2G predictions for naive thymus-derived CD8-positive, alpha-beta T cell; Donor: ENCDO187BUH		ENCDO187BUH
TRDMT1	chr10:17200771-17202321	chr10:17202071-17202072	0.999983296101664	ENCSR015QKR	ENCFF894NCO	naive thymus-derived CD8-positive, alpha-beta T cell	/biosample-types/primary_cell_CL_0000900/	ENCODE-rE2G predictions for naive thymus-derived CD8-positive, alpha-beta T cell; Donor: ENCDO187BUH		ENCDO187BUH
TRDMT1	chr10:17206072-17206572	chr10:17202071-17202072	0.965154557931634	ENCSR015QKR	ENCFF894NCO	naive thymus-derived CD8-positive, alpha-beta T cell	/biosample-types/primary_cell_CL_0000900/	ENCODE-rE2G predictions for naive thymus-derived CD8-positive, alpha-beta T cell; Donor: ENCDO187BUH		ENCDO187BUH
VIM	chr10:17206072-17206572	chr10:17228258-17228259	0.324397412464292	ENCSR015QKR	ENCFF894NCO	naive thymus-derived CD8-positive, alpha-beta T cell	/biosample-types/primary_cell_CL_0000900/	ENCODE-rE2G predictions for naive thymus-derived CD8-positive, alpha-beta T cell; Donor: ENCDO187BUH		ENCDO187BUH
TRDMT1	chr10:17227244-17227744	chr10:17202071-17202072	0.424665676438268	ENCSR015QKR	ENCFF894NCO	naive thymus-derived CD8-positive, alpha-beta T cell	/biosample-types/primary_cell_CL_0000900/	ENCODE-rE2G predictions for naive thymus-derived CD8-positive, alpha-beta T cell; Donor: ENCDO187BUH		ENCDO187BUH
VIM	chr10:17227244-17227744	chr10:17228258-17228259	0.923107355462479	ENCSR015QKR	ENCFF894NCO	naive thymus-derived CD8-positive, alpha-beta T cell	/biosample-types/primary_cell_CL_0000900/	ENCODE-rE2G predictions for naive thymus-derived CD8-positive, alpha-beta T cell; Donor: ENCDO187BUH		ENCDO187BUH
VIM	chr10:17227926-17230850	chr10:17228258-17228259	0.999959580107986	ENCSR015QKR	ENCFF894NCO	naive thymus-derived CD8-positive, alpha-beta T cell	/biosample-types/primary_cell_CL_0000900/	ENCODE-rE2G predictions for naive thymus-derived CD8-positive, alpha-beta T cell; Donor: ENCDO187BUH		ENCDO187BUH
ST8SIA6	chr10:17409127-17409627	chr10:17454387-17454388	0.433929065313402	ENCSR015QKR	ENCFF894NCO	naive thymus-derived CD8-positive, alpha-beta T cell	/biosample-types/primary_cell_CL_0000900/	ENCODE-rE2G predictions for naive thymus-derived CD8-positive, alpha-beta T cell; Donor: ENCDO187BUH		ENCDO187BUH
ST8SIA6	chr10:17409740-17410651	chr10:17454387-17454388	0.290144548659059	ENCSR015QKR	ENCFF894NCO	naive thymus-derived CD8-positive, alpha-beta T cell	/biosample-types/primary_cell_CL_0000900/	ENCODE-rE2G predictions for naive thymus-derived CD8-positive, alpha-beta T cell; Donor: ENCDO187BUH		ENCDO187BUH
ST8SIA6	chr10:17423447-17423947	chr10:17454387-17454388	0.416596242708008	ENCSR015QKR	ENCFF894NCO	naive thymus-derived CD8-positive, alpha-beta T cell	/biosample-types/primary_cell_CL_0000900/	ENCODE-rE2G predictions for naive thymus-derived CD8-positive, alpha-beta T cell; Donor: ENCDO187BUH		ENCDO187BUH
ST8SIA6	chr10:17425846-17426574	chr10:17454387-17454388	0.735200625102949	ENCSR015QKR	ENCFF894NCO	naive thymus-derived CD8-positive, alpha-beta T cell	/biosample-types/primary_cell_CL_0000900/	ENCODE-rE2G predictions for naive thymus-derived CD8-positive, alpha-beta T cell; Donor: ENCDO187BUH		ENCDO187BUH
HACD1	chr10:17428718-17429218	chr10:17617374-17617375	0.28128892563847	ENCSR015QKR	ENCFF894NCO	naive thymus-derived CD8-positive, alpha-beta T cell	/biosample-types/primary_cell_CL_0000900/	ENCODE-rE2G predictions for naive thymus-derived CD8-positive, alpha-beta T cell; Donor: ENCDO187BUH		ENCDO187BUH
ST8SIA6	chr10:17428718-17429218	chr10:17454387-17454388	0.95819731290235	ENCSR015QKR	ENCFF894NCO	naive thymus-derived CD8-positive, alpha-beta T cell	/biosample-types/primary_cell_CL_0000900/	ENCODE-rE2G predictions for naive thymus-derived CD8-positive, alpha-beta T cell; Donor: ENCDO187BUH		ENCDO187BUH
ST8SIA6	chr10:17430661-17431161	chr10:17454387-17454388	0.733370403826171	ENCSR015QKR	ENCFF894NCO	naive thymus-derived CD8-positive, alpha-beta T cell	/biosample-types/primary_cell_CL_0000900/	ENCODE-rE2G predictions for naive thymus-derived CD8-positive, alpha-beta T cell; Donor: ENCDO187BUH		ENCDO187BUH
ST8SIA6	chr10:17444075-17444575	chr10:17454387-17454388	0.481861005806478	ENCSR015QKR	ENCFF894NCO	naive thymus-derived CD8-positive, alpha-beta T cell	/biosample-types/primary_cell_CL_0000900/	ENCODE-rE2G predictions for naive thymus-derived CD8-positive, alpha-beta T cell; Donor: ENCDO187BUH		ENCDO187BUH
ST8SIA6	chr10:17448125-17448625	chr10:17454387-17454388	0.508412701667067	ENCSR015QKR	ENCFF894NCO	naive thymus-derived CD8-positive, alpha-beta T cell	/biosample-types/primary_cell_CL_0000900/	ENCODE-rE2G predictions for naive thymus-derived CD8-positive, alpha-beta T cell; Donor: ENCDO187BUH		ENCDO187BUH
ST8SIA6	chr10:17453353-17454809	chr10:17454387-17454388	0.999984320854007	ENCSR015QKR	ENCFF894NCO	naive thymus-derived CD8-positive, alpha-beta T cell	/biosample-types/primary_cell_CL_0000900/	ENCODE-rE2G predictions for naive thymus-derived CD8-positive, alpha-beta T cell; Donor: ENCDO187BUH		ENCDO187BUH
HACD1	chr10:17607452-17607952	chr10:17617374-17617375	0.744607398964747	ENCSR015QKR	ENCFF894NCO	naive thymus-derived CD8-positive, alpha-beta T cell	/biosample-types/primary_cell_CL_0000900/	ENCODE-rE2G predictions for naive thymus-derived CD8-positive, alpha-beta T cell; Donor: ENCDO187BUH		ENCDO187BUH
HACD1	chr10:17616385-17618066	chr10:17617374-17617375	0.999992137079371	ENCSR015QKR	ENCFF894NCO	naive thymus-derived CD8-positive, alpha-beta T cell	/biosample-types/primary_cell_CL_0000900/	ENCODE-rE2G predictions for naive thymus-derived CD8-positive, alpha-beta T cell; Donor: ENCDO187BUH		ENCDO187BUH
STAM	chr10:17643463-17644395	chr10:17644124-17644125	0.999968731024068	ENCSR015QKR	ENCFF894NCO	naive thymus-derived CD8-positive, alpha-beta T cell	/biosample-types/primary_cell_CL_0000900/	ENCODE-rE2G predictions for naive thymus-derived CD8-positive, alpha-beta T cell; Donor: ENCDO187BUH		ENCDO187BUH
NSUN6	chr10:18627570-18628070	chr10:18651637-18651638	0.280737451842413	ENCSR015QKR	ENCFF894NCO	naive thymus-derived CD8-positive, alpha-beta T cell	/biosample-types/primary_cell_CL_0000900/	ENCODE-rE2G predictions for naive thymus-derived CD8-positive, alpha-beta T cell; Donor: ENCDO187BUH		ENCDO187BUH
NSUN6	chr10:18651387-18651905	chr10:18651637-18651638	0.999996549366012	ENCSR015QKR	ENCFF894NCO	naive thymus-derived CD8-positive, alpha-beta T cell	/biosample-types/primary_cell_CL_0000900/	ENCODE-rE2G predictions for naive thymus-derived CD8-positive, alpha-beta T cell; Donor: ENCDO187BUH		ENCDO187BUH
ARL5B	chr10:18659081-18660270	chr10:18659383-18659384	0.999950651210089	ENCSR015QKR	ENCFF894NCO	naive thymus-derived CD8-positive, alpha-beta T cell	/biosample-types/primary_cell_CL_0000900/	ENCODE-rE2G predictions for naive thymus-derived CD8-positive, alpha-beta T cell; Donor: ENCDO187BUH		ENCDO187BUH
NEBL	chr10:21055261-21055761	chr10:21174187-21174188	0.256309756235364	ENCSR015QKR	ENCFF894NCO	naive thymus-derived CD8-positive, alpha-beta T cell	/biosample-types/primary_cell_CL_0000900/	ENCODE-rE2G predictions for naive thymus-derived CD8-positive, alpha-beta T cell; Donor: ENCDO187BUH		ENCDO187BUH
NEBL	chr10:21173620-21174826	chr10:21174187-21174188	0.999997831591553	ENCSR015QKR	ENCFF894NCO	naive thymus-derived CD8-positive, alpha-beta T cell	/biosample-types/primary_cell_CL_0000900/	ENCODE-rE2G predictions for naive thymus-derived CD8-positive, alpha-beta T cell; Donor: ENCDO187BUH		ENCDO187BUH
CASC10	chr10:21495340-21496105	chr10:21497284-21497285	0.99343511751847	ENCSR015QKR	ENCFF894NCO	naive thymus-derived CD8-positive, alpha-beta T cell	/biosample-types/primary_cell_CL_0000900/	ENCODE-rE2G predictions for naive thymus-derived CD8-positive, alpha-beta T cell; Donor: ENCDO187BUH		ENCDO187BUH
MLLT10	chr10:21495340-21496105	chr10:21534171-21534172	0.255859498749382	ENCSR015QKR	ENCFF894NCO	naive thymus-derived CD8-positive, alpha-beta T cell	/biosample-types/primary_cell_CL_0000900/	ENCODE-rE2G predictions for naive thymus-derived CD8-positive, alpha-beta T cell; Donor: ENCDO187BUH		ENCDO187BUH
NEBL	chr10:21495340-21496105	chr10:21174187-21174188	0.434815204311896	ENCSR015QKR	ENCFF894NCO	naive thymus-derived CD8-positive, alpha-beta T cell	/biosample-types/primary_cell_CL_0000900/	ENCODE-rE2G predictions for naive thymus-derived CD8-positive, alpha-beta T cell; Donor: ENCDO187BUH		ENCDO187BUH
SKIDA1	chr10:21495340-21496105	chr10:21525682-21525683	0.580077253995184	ENCSR015QKR	ENCFF894NCO	naive thymus-derived CD8-positive, alpha-beta T cell	/biosample-types/primary_cell_CL_0000900/	ENCODE-rE2G predictions for naive thymus-derived CD8-positive, alpha-beta T cell; Donor: ENCDO187BUH		ENCDO187BUH
CASC10	chr10:21496305-21497534	chr10:21497284-21497285	0.999992325387334	ENCSR015QKR	ENCFF894NCO	naive thymus-derived CD8-positive, alpha-beta T cell	/biosample-types/primary_cell_CL_0000900/	ENCODE-rE2G predictions for naive thymus-derived CD8-positive, alpha-beta T cell; Donor: ENCDO187BUH		ENCDO187BUH
CASC10	chr10:21500124-21500624	chr10:21497284-21497285	0.726179509531077	ENCSR015QKR	ENCFF894NCO	naive thymus-derived CD8-positive, alpha-beta T cell	/biosample-types/primary_cell_CL_0000900/	ENCODE-rE2G predictions for naive thymus-derived CD8-positive, alpha-beta T cell; Donor: ENCDO187BUH		ENCDO187BUH
CASC10	chr10:21516101-21517285	chr10:21497284-21497285	0.575868561509408	ENCSR015QKR	ENCFF894NCO	naive thymus-derived CD8-positive, alpha-beta T cell	/biosample-types/primary_cell_CL_0000900/	ENCODE-rE2G predictions for naive thymus-derived CD8-positive, alpha-beta T cell; Donor: ENCDO187BUH		ENCDO187BUH
MLLT10	chr10:21516101-21517285	chr10:21534171-21534172	0.209950567855195	ENCSR015QKR	ENCFF894NCO	naive thymus-derived CD8-positive, alpha-beta T cell	/biosample-types/primary_cell_CL_0000900/	ENCODE-rE2G predictions for naive thymus-derived CD8-positive, alpha-beta T cell; Donor: ENCDO187BUH		ENCDO187BUH
SKIDA1	chr10:21516101-21517285	chr10:21525682-21525683	0.693017024374797	ENCSR015QKR	ENCFF894NCO	naive thymus-derived CD8-positive, alpha-beta T cell	/biosample-types/primary_cell_CL_0000900/	ENCODE-rE2G predictions for naive thymus-derived CD8-positive, alpha-beta T cell; Donor: ENCDO187BUH		ENCDO187BUH
CASC10	chr10:21517297-21518686	chr10:21497284-21497285	0.656696757067835	ENCSR015QKR	ENCFF894NCO	naive thymus-derived CD8-positive, alpha-beta T cell	/biosample-types/primary_cell_CL_0000900/	ENCODE-rE2G predictions for naive thymus-derived CD8-positive, alpha-beta T cell; Donor: ENCDO187BUH		ENCDO187BUH
MLLT10	chr10:21517297-21518686	chr10:21534171-21534172	0.219723128207974	ENCSR015QKR	ENCFF894NCO	naive thymus-derived CD8-positive, alpha-beta T cell	/biosample-types/primary_cell_CL_0000900/	ENCODE-rE2G predictions for naive thymus-derived CD8-positive, alpha-beta T cell; Donor: ENCDO187BUH		ENCDO187BUH
SKIDA1	chr10:21517297-21518686	chr10:21525682-21525683	0.701961347379409	ENCSR015QKR	ENCFF894NCO	naive thymus-derived CD8-positive, alpha-beta T cell	/biosample-types/primary_cell_CL_0000900/	ENCODE-rE2G predictions for naive thymus-derived CD8-positive, alpha-beta T cell; Donor: ENCDO187BUH		ENCDO187BUH
CASC10	chr10:21519999-21520499	chr10:21497284-21497285	0.232140690567413	ENCSR015QKR	ENCFF894NCO	naive thymus-derived CD8-positive, alpha-beta T cell	/biosample-types/primary_cell_CL_0000900/	ENCODE-rE2G predictions for naive thymus-derived CD8-positive, alpha-beta T cell; Donor: ENCDO187BUH		ENCDO187BUH
SKIDA1	chr10:21519999-21520499	chr10:21525682-21525683	0.287923723573224	ENCSR015QKR	ENCFF894NCO	naive thymus-derived CD8-positive, alpha-beta T cell	/biosample-types/primary_cell_CL_0000900/	ENCODE-rE2G predictions for naive thymus-derived CD8-positive, alpha-beta T cell; Donor: ENCDO187BUH		ENCDO187BUH
SKIDA1	chr10:21524795-21526198	chr10:21525682-21525683	0.999991753182036	ENCSR015QKR	ENCFF894NCO	naive thymus-derived CD8-positive, alpha-beta T cell	/biosample-types/primary_cell_CL_0000900/	ENCODE-rE2G predictions for naive thymus-derived CD8-positive, alpha-beta T cell; Donor: ENCDO187BUH		ENCDO187BUH
CASC10	chr10:21526250-21526750	chr10:21497284-21497285	0.33697717361928	ENCSR015QKR	ENCFF894NCO	naive thymus-derived CD8-positive, alpha-beta T cell	/biosample-types/primary_cell_CL_0000900/	ENCODE-rE2G predictions for naive thymus-derived CD8-positive, alpha-beta T cell; Donor: ENCDO187BUH		ENCDO187BUH
MLLT10	chr10:21526250-21526750	chr10:21534171-21534172	0.576353259999214	ENCSR015QKR	ENCFF894NCO	naive thymus-derived CD8-positive, alpha-beta T cell	/biosample-types/primary_cell_CL_0000900/	ENCODE-rE2G predictions for naive thymus-derived CD8-positive, alpha-beta T cell; Donor: ENCDO187BUH		ENCDO187BUH
SKIDA1	chr10:21526250-21526750	chr10:21525682-21525683	0.924939824330156	ENCSR015QKR	ENCFF894NCO	naive thymus-derived CD8-positive, alpha-beta T cell	/biosample-types/primary_cell_CL_0000900/	ENCODE-rE2G predictions for naive thymus-derived CD8-positive, alpha-beta T cell; Donor: ENCDO187BUH		ENCDO187BUH
CASC10	chr10:21526800-21527572	chr10:21497284-21497285	0.289976962174524	ENCSR015QKR	ENCFF894NCO	naive thymus-derived CD8-positive, alpha-beta T cell	/biosample-types/primary_cell_CL_0000900/	ENCODE-rE2G predictions for naive thymus-derived CD8-positive, alpha-beta T cell; Donor: ENCDO187BUH		ENCDO187BUH
MLLT10	chr10:21526800-21527572	chr10:21534171-21534172	0.382457316761473	ENCSR015QKR	ENCFF894NCO	naive thymus-derived CD8-positive, alpha-beta T cell	/biosample-types/primary_cell_CL_0000900/	ENCODE-rE2G predictions for naive thymus-derived CD8-positive, alpha-beta T cell; Donor: ENCDO187BUH		ENCDO187BUH
SKIDA1	chr10:21526800-21527572	chr10:21525682-21525683	0.890191789326531	ENCSR015QKR	ENCFF894NCO	naive thymus-derived CD8-positive, alpha-beta T cell	/biosample-types/primary_cell_CL_0000900/	ENCODE-rE2G predictions for naive thymus-derived CD8-positive, alpha-beta T cell; Donor: ENCDO187BUH		ENCDO187BUH
MLLT10	chr10:21533528-21534421	chr10:21534171-21534172	0.999975626905617	ENCSR015QKR	ENCFF894NCO	naive thymus-derived CD8-positive, alpha-beta T cell	/biosample-types/primary_cell_CL_0000900/	ENCODE-rE2G predictions for naive thymus-derived CD8-positive, alpha-beta T cell; Donor: ENCDO187BUH		ENCDO187BUH
MLLT10	chr10:21534485-21534985	chr10:21534171-21534172	0.999952138229338	ENCSR015QKR	ENCFF894NCO	naive thymus-derived CD8-positive, alpha-beta T cell	/biosample-types/primary_cell_CL_0000900/	ENCODE-rE2G predictions for naive thymus-derived CD8-positive, alpha-beta T cell; Donor: ENCDO187BUH		ENCDO187BUH
DNAJC1	chr10:21993087-21994099	chr10:22003721-22003722	0.224108296061181	ENCSR015QKR	ENCFF894NCO	naive thymus-derived CD8-positive, alpha-beta T cell	/biosample-types/primary_cell_CL_0000900/	ENCODE-rE2G predictions for naive thymus-derived CD8-positive, alpha-beta T cell; Donor: ENCDO187BUH		ENCDO187BUH
DNAJC1	chr10:22002413-22004051	chr10:22003721-22003722	0.999951389947623	ENCSR015QKR	ENCFF894NCO	naive thymus-derived CD8-positive, alpha-beta T cell	/biosample-types/primary_cell_CL_0000900/	ENCODE-rE2G predictions for naive thymus-derived CD8-positive, alpha-beta T cell; Donor: ENCDO187BUH		ENCDO187BUH
BMI1	chr10:22228977-22229761	chr10:22321209-22321210	0.490743581513787	ENCSR015QKR	ENCFF894NCO	naive thymus-derived CD8-positive, alpha-beta T cell	/biosample-types/primary_cell_CL_0000900/	ENCODE-rE2G predictions for naive thymus-derived CD8-positive, alpha-beta T cell; Donor: ENCDO187BUH		ENCDO187BUH
CASC10	chr10:22228977-22229761	chr10:21497284-21497285	0.219849581987736	ENCSR015QKR	ENCFF894NCO	naive thymus-derived CD8-positive, alpha-beta T cell	/biosample-types/primary_cell_CL_0000900/	ENCODE-rE2G predictions for naive thymus-derived CD8-positive, alpha-beta T cell; Donor: ENCDO187BUH		ENCDO187BUH
COMMD3	chr10:22228977-22229761	chr10:22316382-22316383	0.471591629920057	ENCSR015QKR	ENCFF894NCO	naive thymus-derived CD8-positive, alpha-beta T cell	/biosample-types/primary_cell_CL_0000900/	ENCODE-rE2G predictions for naive thymus-derived CD8-positive, alpha-beta T cell; Donor: ENCDO187BUH		ENCDO187BUH
COMMD3-BMI1	chr10:22228977-22229761	chr10:22316382-22316383	0.75229471869369	ENCSR015QKR	ENCFF894NCO	naive thymus-derived CD8-positive, alpha-beta T cell	/biosample-types/primary_cell_CL_0000900/	ENCODE-rE2G predictions for naive thymus-derived CD8-positive, alpha-beta T cell; Donor: ENCDO187BUH		ENCDO187BUH
DNAJC1	chr10:22228977-22229761	chr10:22003721-22003722	0.403896917578031	ENCSR015QKR	ENCFF894NCO	naive thymus-derived CD8-positive, alpha-beta T cell	/biosample-types/primary_cell_CL_0000900/	ENCODE-rE2G predictions for naive thymus-derived CD8-positive, alpha-beta T cell; Donor: ENCDO187BUH		ENCDO187BUH
NEBL	chr10:22228977-22229761	chr10:21174187-21174188	0.237828922548418	ENCSR015QKR	ENCFF894NCO	naive thymus-derived CD8-positive, alpha-beta T cell	/biosample-types/primary_cell_CL_0000900/	ENCODE-rE2G predictions for naive thymus-derived CD8-positive, alpha-beta T cell; Donor: ENCDO187BUH		ENCDO187BUH
SPAG6	chr10:22228977-22229761	chr10:22345444-22345445	0.5850881841568	ENCSR015QKR	ENCFF894NCO	naive thymus-derived CD8-positive, alpha-beta T cell	/biosample-types/primary_cell_CL_0000900/	ENCODE-rE2G predictions for naive thymus-derived CD8-positive, alpha-beta T cell; Donor: ENCDO187BUH		ENCDO187BUH
COMMD3-BMI1	chr10:22251546-22253985	chr10:22316382-22316383	0.224074285478538	ENCSR015QKR	ENCFF894NCO	naive thymus-derived CD8-positive, alpha-beta T cell	/biosample-types/primary_cell_CL_0000900/	ENCODE-rE2G predictions for naive thymus-derived CD8-positive, alpha-beta T cell; Donor: ENCDO187BUH		ENCDO187BUH
COMMD3	chr10:22315845-22317356	chr10:22316382-22316383	0.999969607346692	ENCSR015QKR	ENCFF894NCO	naive thymus-derived CD8-positive, alpha-beta T cell	/biosample-types/primary_cell_CL_0000900/	ENCODE-rE2G predictions for naive thymus-derived CD8-positive, alpha-beta T cell; Donor: ENCDO187BUH		ENCDO187BUH
COMMD3-BMI1	chr10:22315845-22317356	chr10:22316382-22316383	0.99999106855784	ENCSR015QKR	ENCFF894NCO	naive thymus-derived CD8-positive, alpha-beta T cell	/biosample-types/primary_cell_CL_0000900/	ENCODE-rE2G predictions for naive thymus-derived CD8-positive, alpha-beta T cell; Donor: ENCDO187BUH		ENCDO187BUH
BMI1	chr10:22320742-22321845	chr10:22321209-22321210	0.999995595814895	ENCSR015QKR	ENCFF894NCO	naive thymus-derived CD8-positive, alpha-beta T cell	/biosample-types/primary_cell_CL_0000900/	ENCODE-rE2G predictions for naive thymus-derived CD8-positive, alpha-beta T cell; Donor: ENCDO187BUH		ENCDO187BUH
BMI1	chr10:22321940-22322440	chr10:22321209-22321210	0.805242087491759	ENCSR015QKR	ENCFF894NCO	naive thymus-derived CD8-positive, alpha-beta T cell	/biosample-types/primary_cell_CL_0000900/	ENCODE-rE2G predictions for naive thymus-derived CD8-positive, alpha-beta T cell; Donor: ENCDO187BUH		ENCDO187BUH
COMMD3-BMI1	chr10:22321940-22322440	chr10:22316382-22316383	0.269202134734302	ENCSR015QKR	ENCFF894NCO	naive thymus-derived CD8-positive, alpha-beta T cell	/biosample-types/primary_cell_CL_0000900/	ENCODE-rE2G predictions for naive thymus-derived CD8-positive, alpha-beta T cell; Donor: ENCDO187BUH		ENCDO187BUH
SPAG6	chr10:22321940-22322440	chr10:22345444-22345445	0.459374761855843	ENCSR015QKR	ENCFF894NCO	naive thymus-derived CD8-positive, alpha-beta T cell	/biosample-types/primary_cell_CL_0000900/	ENCODE-rE2G predictions for naive thymus-derived CD8-positive, alpha-beta T cell; Donor: ENCDO187BUH		ENCDO187BUH
BMI1	chr10:22325485-22325985	chr10:22321209-22321210	0.960057245946941	ENCSR015QKR	ENCFF894NCO	naive thymus-derived CD8-positive, alpha-beta T cell	/biosample-types/primary_cell_CL_0000900/	ENCODE-rE2G predictions for naive thymus-derived CD8-positive, alpha-beta T cell; Donor: ENCDO187BUH		ENCDO187BUH
COMMD3	chr10:22325485-22325985	chr10:22316382-22316383	0.307768089318636	ENCSR015QKR	ENCFF894NCO	naive thymus-derived CD8-positive, alpha-beta T cell	/biosample-types/primary_cell_CL_0000900/	ENCODE-rE2G predictions for naive thymus-derived CD8-positive, alpha-beta T cell; Donor: ENCDO187BUH		ENCDO187BUH
COMMD3-BMI1	chr10:22325485-22325985	chr10:22316382-22316383	0.602063387589741	ENCSR015QKR	ENCFF894NCO	naive thymus-derived CD8-positive, alpha-beta T cell	/biosample-types/primary_cell_CL_0000900/	ENCODE-rE2G predictions for naive thymus-derived CD8-positive, alpha-beta T cell; Donor: ENCDO187BUH		ENCDO187BUH
SPAG6	chr10:22325485-22325985	chr10:22345444-22345445	0.868724502178935	ENCSR015QKR	ENCFF894NCO	naive thymus-derived CD8-positive, alpha-beta T cell	/biosample-types/primary_cell_CL_0000900/	ENCODE-rE2G predictions for naive thymus-derived CD8-positive, alpha-beta T cell; Donor: ENCDO187BUH		ENCDO187BUH
BMI1	chr10:22333128-22333628	chr10:22321209-22321210	0.708681032131356	ENCSR015QKR	ENCFF894NCO	naive thymus-derived CD8-positive, alpha-beta T cell	/biosample-types/primary_cell_CL_0000900/	ENCODE-rE2G predictions for naive thymus-derived CD8-positive, alpha-beta T cell; Donor: ENCDO187BUH		ENCDO187BUH
COMMD3-BMI1	chr10:22333128-22333628	chr10:22316382-22316383	0.287210564236017	ENCSR015QKR	ENCFF894NCO	naive thymus-derived CD8-positive, alpha-beta T cell	/biosample-types/primary_cell_CL_0000900/	ENCODE-rE2G predictions for naive thymus-derived CD8-positive, alpha-beta T cell; Donor: ENCDO187BUH		ENCDO187BUH
SPAG6	chr10:22333128-22333628	chr10:22345444-22345445	0.850975649820373	ENCSR015QKR	ENCFF894NCO	naive thymus-derived CD8-positive, alpha-beta T cell	/biosample-types/primary_cell_CL_0000900/	ENCODE-rE2G predictions for naive thymus-derived CD8-positive, alpha-beta T cell; Donor: ENCDO187BUH		ENCDO187BUH
BMI1	chr10:22335254-22335754	chr10:22321209-22321210	0.824064231185578	ENCSR015QKR	ENCFF894NCO	naive thymus-derived CD8-positive, alpha-beta T cell	/biosample-types/primary_cell_CL_0000900/	ENCODE-rE2G predictions for naive thymus-derived CD8-positive, alpha-beta T cell; Donor: ENCDO187BUH		ENCDO187BUH
COMMD3	chr10:22335254-22335754	chr10:22316382-22316383	0.206212686647189	ENCSR015QKR	ENCFF894NCO	naive thymus-derived CD8-positive, alpha-beta T cell	/biosample-types/primary_cell_CL_0000900/	ENCODE-rE2G predictions for naive thymus-derived CD8-positive, alpha-beta T cell; Donor: ENCDO187BUH		ENCDO187BUH
COMMD3-BMI1	chr10:22335254-22335754	chr10:22316382-22316383	0.469223216293459	ENCSR015QKR	ENCFF894NCO	naive thymus-derived CD8-positive, alpha-beta T cell	/biosample-types/primary_cell_CL_0000900/	ENCODE-rE2G predictions for naive thymus-derived CD8-positive, alpha-beta T cell; Donor: ENCDO187BUH		ENCDO187BUH
SPAG6	chr10:22335254-22335754	chr10:22345444-22345445	0.939800576567334	ENCSR015QKR	ENCFF894NCO	naive thymus-derived CD8-positive, alpha-beta T cell	/biosample-types/primary_cell_CL_0000900/	ENCODE-rE2G predictions for naive thymus-derived CD8-positive, alpha-beta T cell; Donor: ENCDO187BUH		ENCDO187BUH
BMI1	chr10:22340109-22341961	chr10:22321209-22321210	0.748560068983405	ENCSR015QKR	ENCFF894NCO	naive thymus-derived CD8-positive, alpha-beta T cell	/biosample-types/primary_cell_CL_0000900/	ENCODE-rE2G predictions for naive thymus-derived CD8-positive, alpha-beta T cell; Donor: ENCDO187BUH		ENCDO187BUH
COMMD3-BMI1	chr10:22340109-22341961	chr10:22316382-22316383	0.441763071037446	ENCSR015QKR	ENCFF894NCO	naive thymus-derived CD8-positive, alpha-beta T cell	/biosample-types/primary_cell_CL_0000900/	ENCODE-rE2G predictions for naive thymus-derived CD8-positive, alpha-beta T cell; Donor: ENCDO187BUH		ENCDO187BUH
SPAG6	chr10:22340109-22341961	chr10:22345444-22345445	0.984538975947266	ENCSR015QKR	ENCFF894NCO	naive thymus-derived CD8-positive, alpha-beta T cell	/biosample-types/primary_cell_CL_0000900/	ENCODE-rE2G predictions for naive thymus-derived CD8-positive, alpha-beta T cell; Donor: ENCDO187BUH		ENCDO187BUH
SPAG6	chr10:22345194-22345811	chr10:22345444-22345445	0.999998076206692	ENCSR015QKR	ENCFF894NCO	naive thymus-derived CD8-positive, alpha-beta T cell	/biosample-types/primary_cell_CL_0000900/	ENCODE-rE2G predictions for naive thymus-derived CD8-positive, alpha-beta T cell; Donor: ENCDO187BUH		ENCDO187BUH
SPAG6	chr10:22345813-22346521	chr10:22345444-22345445	0.999987794220435	ENCSR015QKR	ENCFF894NCO	naive thymus-derived CD8-positive, alpha-beta T cell	/biosample-types/primary_cell_CL_0000900/	ENCODE-rE2G predictions for naive thymus-derived CD8-positive, alpha-beta T cell; Donor: ENCDO187BUH		ENCDO187BUH
ARMC3	chr10:22436451-22438052	chr10:22928023-22928024	0.342948777557316	ENCSR015QKR	ENCFF894NCO	naive thymus-derived CD8-positive, alpha-beta T cell	/biosample-types/primary_cell_CL_0000900/	ENCODE-rE2G predictions for naive thymus-derived CD8-positive, alpha-beta T cell; Donor: ENCDO187BUH		ENCDO187BUH
BMI1	chr10:22436451-22438052	chr10:22321209-22321210	0.315374436668787	ENCSR015QKR	ENCFF894NCO	naive thymus-derived CD8-positive, alpha-beta T cell	/biosample-types/primary_cell_CL_0000900/	ENCODE-rE2G predictions for naive thymus-derived CD8-positive, alpha-beta T cell; Donor: ENCDO187BUH		ENCDO187BUH
COMMD3-BMI1	chr10:22436451-22438052	chr10:22316382-22316383	0.239791570517165	ENCSR015QKR	ENCFF894NCO	naive thymus-derived CD8-positive, alpha-beta T cell	/biosample-types/primary_cell_CL_0000900/	ENCODE-rE2G predictions for naive thymus-derived CD8-positive, alpha-beta T cell; Donor: ENCDO187BUH		ENCDO187BUH
PIP4K2A	chr10:22436451-22438052	chr10:22714574-22714575	0.375396401938969	ENCSR015QKR	ENCFF894NCO	naive thymus-derived CD8-positive, alpha-beta T cell	/biosample-types/primary_cell_CL_0000900/	ENCODE-rE2G predictions for naive thymus-derived CD8-positive, alpha-beta T cell; Donor: ENCDO187BUH		ENCDO187BUH
SPAG6	chr10:22436451-22438052	chr10:22345444-22345445	0.616736756651261	ENCSR015QKR	ENCFF894NCO	naive thymus-derived CD8-positive, alpha-beta T cell	/biosample-types/primary_cell_CL_0000900/	ENCODE-rE2G predictions for naive thymus-derived CD8-positive, alpha-beta T cell; Donor: ENCDO187BUH		ENCDO187BUH
PIP4K2A	chr10:22570649-22571149	chr10:22714574-22714575	0.321039962657033	ENCSR015QKR	ENCFF894NCO	naive thymus-derived CD8-positive, alpha-beta T cell	/biosample-types/primary_cell_CL_0000900/	ENCODE-rE2G predictions for naive thymus-derived CD8-positive, alpha-beta T cell; Donor: ENCDO187BUH		ENCDO187BUH
PIP4K2A	chr10:22573643-22574373	chr10:22714574-22714575	0.205848643999547	ENCSR015QKR	ENCFF894NCO	naive thymus-derived CD8-positive, alpha-beta T cell	/biosample-types/primary_cell_CL_0000900/	ENCODE-rE2G predictions for naive thymus-derived CD8-positive, alpha-beta T cell; Donor: ENCDO187BUH		ENCDO187BUH
PIP4K2A	chr10:22601054-22601554	chr10:22714574-22714575	0.2477221354343	ENCSR015QKR	ENCFF894NCO	naive thymus-derived CD8-positive, alpha-beta T cell	/biosample-types/primary_cell_CL_0000900/	ENCODE-rE2G predictions for naive thymus-derived CD8-positive, alpha-beta T cell; Donor: ENCDO187BUH		ENCDO187BUH
PIP4K2A	chr10:22606130-22606864	chr10:22714574-22714575	0.210530627977489	ENCSR015QKR	ENCFF894NCO	naive thymus-derived CD8-positive, alpha-beta T cell	/biosample-types/primary_cell_CL_0000900/	ENCODE-rE2G predictions for naive thymus-derived CD8-positive, alpha-beta T cell; Donor: ENCDO187BUH		ENCDO187BUH
ARMC3	chr10:22611386-22612172	chr10:22928023-22928024	0.411186778560546	ENCSR015QKR	ENCFF894NCO	naive thymus-derived CD8-positive, alpha-beta T cell	/biosample-types/primary_cell_CL_0000900/	ENCODE-rE2G predictions for naive thymus-derived CD8-positive, alpha-beta T cell; Donor: ENCDO187BUH		ENCDO187BUH
PIP4K2A	chr10:22611386-22612172	chr10:22714574-22714575	0.748305044149364	ENCSR015QKR	ENCFF894NCO	naive thymus-derived CD8-positive, alpha-beta T cell	/biosample-types/primary_cell_CL_0000900/	ENCODE-rE2G predictions for naive thymus-derived CD8-positive, alpha-beta T cell; Donor: ENCDO187BUH		ENCDO187BUH
PTF1A	chr10:22611386-22612172	chr10:23192530-23192531	0.234481804261369	ENCSR015QKR	ENCFF894NCO	naive thymus-derived CD8-positive, alpha-beta T cell	/biosample-types/primary_cell_CL_0000900/	ENCODE-rE2G predictions for naive thymus-derived CD8-positive, alpha-beta T cell; Donor: ENCDO187BUH		ENCDO187BUH
SPAG6	chr10:22611386-22612172	chr10:22345444-22345445	0.249875276315196	ENCSR015QKR	ENCFF894NCO	naive thymus-derived CD8-positive, alpha-beta T cell	/biosample-types/primary_cell_CL_0000900/	ENCODE-rE2G predictions for naive thymus-derived CD8-positive, alpha-beta T cell; Donor: ENCDO187BUH		ENCDO187BUH
PIP4K2A	chr10:22612345-22612845	chr10:22714574-22714575	0.243834912957808	ENCSR015QKR	ENCFF894NCO	naive thymus-derived CD8-positive, alpha-beta T cell	/biosample-types/primary_cell_CL_0000900/	ENCODE-rE2G predictions for naive thymus-derived CD8-positive, alpha-beta T cell; Donor: ENCDO187BUH		ENCDO187BUH
PIP4K2A	chr10:22630254-22631026	chr10:22714574-22714575	0.29345298085418	ENCSR015QKR	ENCFF894NCO	naive thymus-derived CD8-positive, alpha-beta T cell	/biosample-types/primary_cell_CL_0000900/	ENCODE-rE2G predictions for naive thymus-derived CD8-positive, alpha-beta T cell; Donor: ENCDO187BUH		ENCDO187BUH
PIP4K2A	chr10:22645959-22646741	chr10:22714574-22714575	0.543961546855623	ENCSR015QKR	ENCFF894NCO	naive thymus-derived CD8-positive, alpha-beta T cell	/biosample-types/primary_cell_CL_0000900/	ENCODE-rE2G predictions for naive thymus-derived CD8-positive, alpha-beta T cell; Donor: ENCDO187BUH		ENCDO187BUH
PIP4K2A	chr10:22649384-22649884	chr10:22714574-22714575	0.206364914229107	ENCSR015QKR	ENCFF894NCO	naive thymus-derived CD8-positive, alpha-beta T cell	/biosample-types/primary_cell_CL_0000900/	ENCODE-rE2G predictions for naive thymus-derived CD8-positive, alpha-beta T cell; Donor: ENCDO187BUH		ENCDO187BUH
PIP4K2A	chr10:22653060-22653560	chr10:22714574-22714575	0.312767139514571	ENCSR015QKR	ENCFF894NCO	naive thymus-derived CD8-positive, alpha-beta T cell	/biosample-types/primary_cell_CL_0000900/	ENCODE-rE2G predictions for naive thymus-derived CD8-positive, alpha-beta T cell; Donor: ENCDO187BUH		ENCDO187BUH
ARMC3	chr10:22655243-22656034	chr10:22928023-22928024	0.561813017362843	ENCSR015QKR	ENCFF894NCO	naive thymus-derived CD8-positive, alpha-beta T cell	/biosample-types/primary_cell_CL_0000900/	ENCODE-rE2G predictions for naive thymus-derived CD8-positive, alpha-beta T cell; Donor: ENCDO187BUH		ENCDO187BUH
PIP4K2A	chr10:22655243-22656034	chr10:22714574-22714575	0.899324320239346	ENCSR015QKR	ENCFF894NCO	naive thymus-derived CD8-positive, alpha-beta T cell	/biosample-types/primary_cell_CL_0000900/	ENCODE-rE2G predictions for naive thymus-derived CD8-positive, alpha-beta T cell; Donor: ENCDO187BUH		ENCDO187BUH
PTF1A	chr10:22655243-22656034	chr10:23192530-23192531	0.277973386800418	ENCSR015QKR	ENCFF894NCO	naive thymus-derived CD8-positive, alpha-beta T cell	/biosample-types/primary_cell_CL_0000900/	ENCODE-rE2G predictions for naive thymus-derived CD8-positive, alpha-beta T cell; Donor: ENCDO187BUH		ENCDO187BUH
SPAG6	chr10:22655243-22656034	chr10:22345444-22345445	0.37955856945162	ENCSR015QKR	ENCFF894NCO	naive thymus-derived CD8-positive, alpha-beta T cell	/biosample-types/primary_cell_CL_0000900/	ENCODE-rE2G predictions for naive thymus-derived CD8-positive, alpha-beta T cell; Donor: ENCDO187BUH		ENCDO187BUH
ARMC3	chr10:22666410-22666910	chr10:22928023-22928024	0.362970710169155	ENCSR015QKR	ENCFF894NCO	naive thymus-derived CD8-positive, alpha-beta T cell	/biosample-types/primary_cell_CL_0000900/	ENCODE-rE2G predictions for naive thymus-derived CD8-positive, alpha-beta T cell; Donor: ENCDO187BUH		ENCDO187BUH
PIP4K2A	chr10:22666410-22666910	chr10:22714574-22714575	0.831663715420013	ENCSR015QKR	ENCFF894NCO	naive thymus-derived CD8-positive, alpha-beta T cell	/biosample-types/primary_cell_CL_0000900/	ENCODE-rE2G predictions for naive thymus-derived CD8-positive, alpha-beta T cell; Donor: ENCDO187BUH		ENCDO187BUH
SPAG6	chr10:22666410-22666910	chr10:22345444-22345445	0.281824745950847	ENCSR015QKR	ENCFF894NCO	naive thymus-derived CD8-positive, alpha-beta T cell	/biosample-types/primary_cell_CL_0000900/	ENCODE-rE2G predictions for naive thymus-derived CD8-positive, alpha-beta T cell; Donor: ENCDO187BUH		ENCDO187BUH
PIP4K2A	chr10:22667066-22667566	chr10:22714574-22714575	0.556727126830798	ENCSR015QKR	ENCFF894NCO	naive thymus-derived CD8-positive, alpha-beta T cell	/biosample-types/primary_cell_CL_0000900/	ENCODE-rE2G predictions for naive thymus-derived CD8-positive, alpha-beta T cell; Donor: ENCDO187BUH		ENCDO187BUH
PIP4K2A	chr10:22679599-22680099	chr10:22714574-22714575	0.389499227982763	ENCSR015QKR	ENCFF894NCO	naive thymus-derived CD8-positive, alpha-beta T cell	/biosample-types/primary_cell_CL_0000900/	ENCODE-rE2G predictions for naive thymus-derived CD8-positive, alpha-beta T cell; Donor: ENCDO187BUH		ENCDO187BUH
ARMC3	chr10:22681631-22682874	chr10:22928023-22928024	0.519824135208614	ENCSR015QKR	ENCFF894NCO	naive thymus-derived CD8-positive, alpha-beta T cell	/biosample-types/primary_cell_CL_0000900/	ENCODE-rE2G predictions for naive thymus-derived CD8-positive, alpha-beta T cell; Donor: ENCDO187BUH		ENCDO187BUH
PIP4K2A	chr10:22681631-22682874	chr10:22714574-22714575	0.936584129340474	ENCSR015QKR	ENCFF894NCO	naive thymus-derived CD8-positive, alpha-beta T cell	/biosample-types/primary_cell_CL_0000900/	ENCODE-rE2G predictions for naive thymus-derived CD8-positive, alpha-beta T cell; Donor: ENCDO187BUH		ENCDO187BUH
PTF1A	chr10:22681631-22682874	chr10:23192530-23192531	0.22213949550879	ENCSR015QKR	ENCFF894NCO	naive thymus-derived CD8-positive, alpha-beta T cell	/biosample-types/primary_cell_CL_0000900/	ENCODE-rE2G predictions for naive thymus-derived CD8-positive, alpha-beta T cell; Donor: ENCDO187BUH		ENCDO187BUH
SPAG6	chr10:22681631-22682874	chr10:22345444-22345445	0.369510127909435	ENCSR015QKR	ENCFF894NCO	naive thymus-derived CD8-positive, alpha-beta T cell	/biosample-types/primary_cell_CL_0000900/	ENCODE-rE2G predictions for naive thymus-derived CD8-positive, alpha-beta T cell; Donor: ENCDO187BUH		ENCDO187BUH
PIP4K2A	chr10:22683208-22683708	chr10:22714574-22714575	0.351693386902763	ENCSR015QKR	ENCFF894NCO	naive thymus-derived CD8-positive, alpha-beta T cell	/biosample-types/primary_cell_CL_0000900/	ENCODE-rE2G predictions for naive thymus-derived CD8-positive, alpha-beta T cell; Donor: ENCDO187BUH		ENCDO187BUH
PIP4K2A	chr10:22700011-22700768	chr10:22714574-22714575	0.267886370183202	ENCSR015QKR	ENCFF894NCO	naive thymus-derived CD8-positive, alpha-beta T cell	/biosample-types/primary_cell_CL_0000900/	ENCODE-rE2G predictions for naive thymus-derived CD8-positive, alpha-beta T cell; Donor: ENCDO187BUH		ENCDO187BUH
PIP4K2A	chr10:22700853-22701596	chr10:22714574-22714575	0.254457401003722	ENCSR015QKR	ENCFF894NCO	naive thymus-derived CD8-positive, alpha-beta T cell	/biosample-types/primary_cell_CL_0000900/	ENCODE-rE2G predictions for naive thymus-derived CD8-positive, alpha-beta T cell; Donor: ENCDO187BUH		ENCDO187BUH
PIP4K2A	chr10:22704926-22705597	chr10:22714574-22714575	0.238698303129693	ENCSR015QKR	ENCFF894NCO	naive thymus-derived CD8-positive, alpha-beta T cell	/biosample-types/primary_cell_CL_0000900/	ENCODE-rE2G predictions for naive thymus-derived CD8-positive, alpha-beta T cell; Donor: ENCDO187BUH		ENCDO187BUH
PIP4K2A	chr10:22713196-22715120	chr10:22714574-22714575	0.999972690457803	ENCSR015QKR	ENCFF894NCO	naive thymus-derived CD8-positive, alpha-beta T cell	/biosample-types/primary_cell_CL_0000900/	ENCODE-rE2G predictions for naive thymus-derived CD8-positive, alpha-beta T cell; Donor: ENCDO187BUH		ENCDO187BUH
ARMC3	chr10:22927760-22928273	chr10:22928023-22928024	0.999998576101821	ENCSR015QKR	ENCFF894NCO	naive thymus-derived CD8-positive, alpha-beta T cell	/biosample-types/primary_cell_CL_0000900/	ENCODE-rE2G predictions for naive thymus-derived CD8-positive, alpha-beta T cell; Donor: ENCDO187BUH		ENCDO187BUH
ARMC3	chr10:22988583-22989304	chr10:22928023-22928024	0.342111792467529	ENCSR015QKR	ENCFF894NCO	naive thymus-derived CD8-positive, alpha-beta T cell	/biosample-types/primary_cell_CL_0000900/	ENCODE-rE2G predictions for naive thymus-derived CD8-positive, alpha-beta T cell; Donor: ENCDO187BUH		ENCDO187BUH
PTF1A	chr10:22988583-22989304	chr10:23192530-23192531	0.321489138831602	ENCSR015QKR	ENCFF894NCO	naive thymus-derived CD8-positive, alpha-beta T cell	/biosample-types/primary_cell_CL_0000900/	ENCODE-rE2G predictions for naive thymus-derived CD8-positive, alpha-beta T cell; Donor: ENCDO187BUH		ENCDO187BUH
PTF1A	chr10:23067883-23068612	chr10:23192530-23192531	0.219664471044927	ENCSR015QKR	ENCFF894NCO	naive thymus-derived CD8-positive, alpha-beta T cell	/biosample-types/primary_cell_CL_0000900/	ENCODE-rE2G predictions for naive thymus-derived CD8-positive, alpha-beta T cell; Donor: ENCDO187BUH		ENCDO187BUH
MSRB2	chr10:23094324-23094824	chr10:23095497-23095498	0.684159875302206	ENCSR015QKR	ENCFF894NCO	naive thymus-derived CD8-positive, alpha-beta T cell	/biosample-types/primary_cell_CL_0000900/	ENCODE-rE2G predictions for naive thymus-derived CD8-positive, alpha-beta T cell; Donor: ENCDO187BUH		ENCDO187BUH
MSRB2	chr10:23094893-23096411	chr10:23095497-23095498	0.999981987387354	ENCSR015QKR	ENCFF894NCO	naive thymus-derived CD8-positive, alpha-beta T cell	/biosample-types/primary_cell_CL_0000900/	ENCODE-rE2G predictions for naive thymus-derived CD8-positive, alpha-beta T cell; Donor: ENCDO187BUH		ENCDO187BUH
MSRB2	chr10:23096623-23097319	chr10:23095497-23095498	0.758436548720499	ENCSR015QKR	ENCFF894NCO	naive thymus-derived CD8-positive, alpha-beta T cell	/biosample-types/primary_cell_CL_0000900/	ENCODE-rE2G predictions for naive thymus-derived CD8-positive, alpha-beta T cell; Donor: ENCDO187BUH		ENCDO187BUH
PTF1A	chr10:23096623-23097319	chr10:23192530-23192531	0.349177609848762	ENCSR015QKR	ENCFF894NCO	naive thymus-derived CD8-positive, alpha-beta T cell	/biosample-types/primary_cell_CL_0000900/	ENCODE-rE2G predictions for naive thymus-derived CD8-positive, alpha-beta T cell; Donor: ENCDO187BUH		ENCDO187BUH
PTF1A	chr10:23155722-23156222	chr10:23192530-23192531	0.283883777089534	ENCSR015QKR	ENCFF894NCO	naive thymus-derived CD8-positive, alpha-beta T cell	/biosample-types/primary_cell_CL_0000900/	ENCODE-rE2G predictions for naive thymus-derived CD8-positive, alpha-beta T cell; Donor: ENCDO187BUH		ENCDO187BUH
PTF1A	chr10:23157936-23158800	chr10:23192530-23192531	0.638952664829809	ENCSR015QKR	ENCFF894NCO	naive thymus-derived CD8-positive, alpha-beta T cell	/biosample-types/primary_cell_CL_0000900/	ENCODE-rE2G predictions for naive thymus-derived CD8-positive, alpha-beta T cell; Donor: ENCDO187BUH		ENCDO187BUH
PTF1A	chr10:23171194-23171694	chr10:23192530-23192531	0.217127688940471	ENCSR015QKR	ENCFF894NCO	naive thymus-derived CD8-positive, alpha-beta T cell	/biosample-types/primary_cell_CL_0000900/	ENCODE-rE2G predictions for naive thymus-derived CD8-positive, alpha-beta T cell; Donor: ENCDO187BUH		ENCDO187BUH
PTF1A	chr10:23191401-23191901	chr10:23192530-23192531	0.95221188925869	ENCSR015QKR	ENCFF894NCO	naive thymus-derived CD8-positive, alpha-beta T cell	/biosample-types/primary_cell_CL_0000900/	ENCODE-rE2G predictions for naive thymus-derived CD8-positive, alpha-beta T cell; Donor: ENCDO187BUH		ENCDO187BUH
PTF1A	chr10:23192280-23193591	chr10:23192530-23192531	0.999993769650904	ENCSR015QKR	ENCFF894NCO	naive thymus-derived CD8-positive, alpha-beta T cell	/biosample-types/primary_cell_CL_0000900/	ENCODE-rE2G predictions for naive thymus-derived CD8-positive, alpha-beta T cell; Donor: ENCDO187BUH		ENCDO187BUH
PTF1A	chr10:23199351-23200384	chr10:23192530-23192531	0.912162028440317	ENCSR015QKR	ENCFF894NCO	naive thymus-derived CD8-positive, alpha-beta T cell	/biosample-types/primary_cell_CL_0000900/	ENCODE-rE2G predictions for naive thymus-derived CD8-positive, alpha-beta T cell; Donor: ENCDO187BUH		ENCDO187BUH
C10orf67	chr10:23314503-23315433	chr10:23344843-23344844	0.703509113254764	ENCSR015QKR	ENCFF894NCO	naive thymus-derived CD8-positive, alpha-beta T cell	/biosample-types/primary_cell_CL_0000900/	ENCODE-rE2G predictions for naive thymus-derived CD8-positive, alpha-beta T cell; Donor: ENCDO187BUH		ENCDO187BUH
PTF1A	chr10:23314503-23315433	chr10:23192530-23192531	0.367584443140167	ENCSR015QKR	ENCFF894NCO	naive thymus-derived CD8-positive, alpha-beta T cell	/biosample-types/primary_cell_CL_0000900/	ENCODE-rE2G predictions for naive thymus-derived CD8-positive, alpha-beta T cell; Donor: ENCDO187BUH		ENCDO187BUH
C10orf67	chr10:23325102-23325602	chr10:23344843-23344844	0.273133260359635	ENCSR015QKR	ENCFF894NCO	naive thymus-derived CD8-positive, alpha-beta T cell	/biosample-types/primary_cell_CL_0000900/	ENCODE-rE2G predictions for naive thymus-derived CD8-positive, alpha-beta T cell; Donor: ENCDO187BUH		ENCDO187BUH
C10orf67	chr10:23330252-23331038	chr10:23344843-23344844	0.631768788823739	ENCSR015QKR	ENCFF894NCO	naive thymus-derived CD8-positive, alpha-beta T cell	/biosample-types/primary_cell_CL_0000900/	ENCODE-rE2G predictions for naive thymus-derived CD8-positive, alpha-beta T cell; Donor: ENCDO187BUH		ENCDO187BUH
PTF1A	chr10:23330252-23331038	chr10:23192530-23192531	0.212043241500797	ENCSR015QKR	ENCFF894NCO	naive thymus-derived CD8-positive, alpha-beta T cell	/biosample-types/primary_cell_CL_0000900/	ENCODE-rE2G predictions for naive thymus-derived CD8-positive, alpha-beta T cell; Donor: ENCDO187BUH		ENCDO187BUH
C10orf67	chr10:23331798-23332776	chr10:23344843-23344844	0.740722720363713	ENCSR015QKR	ENCFF894NCO	naive thymus-derived CD8-positive, alpha-beta T cell	/biosample-types/primary_cell_CL_0000900/	ENCODE-rE2G predictions for naive thymus-derived CD8-positive, alpha-beta T cell; Donor: ENCDO187BUH		ENCDO187BUH
PTF1A	chr10:23331798-23332776	chr10:23192530-23192531	0.265356070752455	ENCSR015QKR	ENCFF894NCO	naive thymus-derived CD8-positive, alpha-beta T cell	/biosample-types/primary_cell_CL_0000900/	ENCODE-rE2G predictions for naive thymus-derived CD8-positive, alpha-beta T cell; Donor: ENCDO187BUH		ENCDO187BUH
C10orf67	chr10:23340876-23341376	chr10:23344843-23344844	0.960751881147915	ENCSR015QKR	ENCFF894NCO	naive thymus-derived CD8-positive, alpha-beta T cell	/biosample-types/primary_cell_CL_0000900/	ENCODE-rE2G predictions for naive thymus-derived CD8-positive, alpha-beta T cell; Donor: ENCDO187BUH		ENCDO187BUH
PTF1A	chr10:23340876-23341376	chr10:23192530-23192531	0.280495251914472	ENCSR015QKR	ENCFF894NCO	naive thymus-derived CD8-positive, alpha-beta T cell	/biosample-types/primary_cell_CL_0000900/	ENCODE-rE2G predictions for naive thymus-derived CD8-positive, alpha-beta T cell; Donor: ENCDO187BUH		ENCDO187BUH
C10orf67	chr10:23342043-23342543	chr10:23344843-23344844	0.857841807203377	ENCSR015QKR	ENCFF894NCO	naive thymus-derived CD8-positive, alpha-beta T cell	/biosample-types/primary_cell_CL_0000900/	ENCODE-rE2G predictions for naive thymus-derived CD8-positive, alpha-beta T cell; Donor: ENCDO187BUH		ENCDO187BUH
PTF1A	chr10:23342043-23342543	chr10:23192530-23192531	0.223659321221941	ENCSR015QKR	ENCFF894NCO	naive thymus-derived CD8-positive, alpha-beta T cell	/biosample-types/primary_cell_CL_0000900/	ENCODE-rE2G predictions for naive thymus-derived CD8-positive, alpha-beta T cell; Donor: ENCDO187BUH		ENCDO187BUH
C10orf67	chr10:23343376-23344258	chr10:23344843-23344844	0.965266118006289	ENCSR015QKR	ENCFF894NCO	naive thymus-derived CD8-positive, alpha-beta T cell	/biosample-types/primary_cell_CL_0000900/	ENCODE-rE2G predictions for naive thymus-derived CD8-positive, alpha-beta T cell; Donor: ENCDO187BUH		ENCDO187BUH
PTF1A	chr10:23343376-23344258	chr10:23192530-23192531	0.300007670000768	ENCSR015QKR	ENCFF894NCO	naive thymus-derived CD8-positive, alpha-beta T cell	/biosample-types/primary_cell_CL_0000900/	ENCODE-rE2G predictions for naive thymus-derived CD8-positive, alpha-beta T cell; Donor: ENCDO187BUH		ENCDO187BUH
C10orf67	chr10:23344292-23345093	chr10:23344843-23344844	0.999996212454798	ENCSR015QKR	ENCFF894NCO	naive thymus-derived CD8-positive, alpha-beta T cell	/biosample-types/primary_cell_CL_0000900/	ENCODE-rE2G predictions for naive thymus-derived CD8-positive, alpha-beta T cell; Donor: ENCDO187BUH		ENCDO187BUH
C10orf67	chr10:23362794-23363923	chr10:23344843-23344844	0.823711722938646	ENCSR015QKR	ENCFF894NCO	naive thymus-derived CD8-positive, alpha-beta T cell	/biosample-types/primary_cell_CL_0000900/	ENCODE-rE2G predictions for naive thymus-derived CD8-positive, alpha-beta T cell; Donor: ENCDO187BUH		ENCDO187BUH
PTF1A	chr10:23362794-23363923	chr10:23192530-23192531	0.355134714392334	ENCSR015QKR	ENCFF894NCO	naive thymus-derived CD8-positive, alpha-beta T cell	/biosample-types/primary_cell_CL_0000900/	ENCODE-rE2G predictions for naive thymus-derived CD8-positive, alpha-beta T cell; Donor: ENCDO187BUH		ENCDO187BUH
C10orf67	chr10:23368772-23369272	chr10:23344843-23344844	0.619162830330982	ENCSR015QKR	ENCFF894NCO	naive thymus-derived CD8-positive, alpha-beta T cell	/biosample-types/primary_cell_CL_0000900/	ENCODE-rE2G predictions for naive thymus-derived CD8-positive, alpha-beta T cell; Donor: ENCDO187BUH		ENCDO187BUH
PTF1A	chr10:23368772-23369272	chr10:23192530-23192531	0.227029089844892	ENCSR015QKR	ENCFF894NCO	naive thymus-derived CD8-positive, alpha-beta T cell	/biosample-types/primary_cell_CL_0000900/	ENCODE-rE2G predictions for naive thymus-derived CD8-positive, alpha-beta T cell; Donor: ENCDO187BUH		ENCDO187BUH
C10orf67	chr10:23369919-23370419	chr10:23344843-23344844	0.21577034746857	ENCSR015QKR	ENCFF894NCO	naive thymus-derived CD8-positive, alpha-beta T cell	/biosample-types/primary_cell_CL_0000900/	ENCODE-rE2G predictions for naive thymus-derived CD8-positive, alpha-beta T cell; Donor: ENCDO187BUH		ENCDO187BUH
OTUD1	chr10:23438753-23439743	chr10:23439268-23439269	0.999994100620812	ENCSR015QKR	ENCFF894NCO	naive thymus-derived CD8-positive, alpha-beta T cell	/biosample-types/primary_cell_CL_0000900/	ENCODE-rE2G predictions for naive thymus-derived CD8-positive, alpha-beta T cell; Donor: ENCDO187BUH		ENCDO187BUH
ARHGAP21	chr10:24617699-24618199	chr10:24723668-24723669	0.211174719557629	ENCSR015QKR	ENCFF894NCO	naive thymus-derived CD8-positive, alpha-beta T cell	/biosample-types/primary_cell_CL_0000900/	ENCODE-rE2G predictions for naive thymus-derived CD8-positive, alpha-beta T cell; Donor: ENCDO187BUH		ENCDO187BUH
ARHGAP21	chr10:24622074-24622574	chr10:24723668-24723669	0.655746765058901	ENCSR015QKR	ENCFF894NCO	naive thymus-derived CD8-positive, alpha-beta T cell	/biosample-types/primary_cell_CL_0000900/	ENCODE-rE2G predictions for naive thymus-derived CD8-positive, alpha-beta T cell; Donor: ENCDO187BUH		ENCDO187BUH
GPR158	chr10:24622074-24622574	chr10:25175360-25175361	0.236458198281934	ENCSR015QKR	ENCFF894NCO	naive thymus-derived CD8-positive, alpha-beta T cell	/biosample-types/primary_cell_CL_0000900/	ENCODE-rE2G predictions for naive thymus-derived CD8-positive, alpha-beta T cell; Donor: ENCDO187BUH		ENCDO187BUH
LINC01516	chr10:24622074-24622574	chr10:25113057-25113058	0.316920007315951	ENCSR015QKR	ENCFF894NCO	naive thymus-derived CD8-positive, alpha-beta T cell	/biosample-types/primary_cell_CL_0000900/	ENCODE-rE2G predictions for naive thymus-derived CD8-positive, alpha-beta T cell; Donor: ENCDO187BUH		ENCDO187BUH
PRTFDC1	chr10:24622074-24622574	chr10:24952644-24952645	0.456571257981663	ENCSR015QKR	ENCFF894NCO	naive thymus-derived CD8-positive, alpha-beta T cell	/biosample-types/primary_cell_CL_0000900/	ENCODE-rE2G predictions for naive thymus-derived CD8-positive, alpha-beta T cell; Donor: ENCDO187BUH		ENCDO187BUH
ARHGAP21	chr10:24622882-24623382	chr10:24723668-24723669	0.694215110738628	ENCSR015QKR	ENCFF894NCO	naive thymus-derived CD8-positive, alpha-beta T cell	/biosample-types/primary_cell_CL_0000900/	ENCODE-rE2G predictions for naive thymus-derived CD8-positive, alpha-beta T cell; Donor: ENCDO187BUH		ENCDO187BUH
GPR158	chr10:24622882-24623382	chr10:25175360-25175361	0.273388071479962	ENCSR015QKR	ENCFF894NCO	naive thymus-derived CD8-positive, alpha-beta T cell	/biosample-types/primary_cell_CL_0000900/	ENCODE-rE2G predictions for naive thymus-derived CD8-positive, alpha-beta T cell; Donor: ENCDO187BUH		ENCDO187BUH
LINC01516	chr10:24622882-24623382	chr10:25113057-25113058	0.365047729087066	ENCSR015QKR	ENCFF894NCO	naive thymus-derived CD8-positive, alpha-beta T cell	/biosample-types/primary_cell_CL_0000900/	ENCODE-rE2G predictions for naive thymus-derived CD8-positive, alpha-beta T cell; Donor: ENCDO187BUH		ENCDO187BUH
PRTFDC1	chr10:24622882-24623382	chr10:24952644-24952645	0.51217548379433	ENCSR015QKR	ENCFF894NCO	naive thymus-derived CD8-positive, alpha-beta T cell	/biosample-types/primary_cell_CL_0000900/	ENCODE-rE2G predictions for naive thymus-derived CD8-positive, alpha-beta T cell; Donor: ENCDO187BUH		ENCDO187BUH
ARHGAP21	chr10:24642572-24643330	chr10:24723668-24723669	0.392377572275413	ENCSR015QKR	ENCFF894NCO	naive thymus-derived CD8-positive, alpha-beta T cell	/biosample-types/primary_cell_CL_0000900/	ENCODE-rE2G predictions for naive thymus-derived CD8-positive, alpha-beta T cell; Donor: ENCDO187BUH		ENCDO187BUH
PRTFDC1	chr10:24642572-24643330	chr10:24952644-24952645	0.288257724101994	ENCSR015QKR	ENCFF894NCO	naive thymus-derived CD8-positive, alpha-beta T cell	/biosample-types/primary_cell_CL_0000900/	ENCODE-rE2G predictions for naive thymus-derived CD8-positive, alpha-beta T cell; Donor: ENCDO187BUH		ENCDO187BUH
ARHGAP21	chr10:24706390-24706890	chr10:24723668-24723669	0.29884451974579	ENCSR015QKR	ENCFF894NCO	naive thymus-derived CD8-positive, alpha-beta T cell	/biosample-types/primary_cell_CL_0000900/	ENCODE-rE2G predictions for naive thymus-derived CD8-positive, alpha-beta T cell; Donor: ENCDO187BUH		ENCDO187BUH
ARHGAP21	chr10:24722301-24723246	chr10:24723668-24723669	0.999982490243556	ENCSR015QKR	ENCFF894NCO	naive thymus-derived CD8-positive, alpha-beta T cell	/biosample-types/primary_cell_CL_0000900/	ENCODE-rE2G predictions for naive thymus-derived CD8-positive, alpha-beta T cell; Donor: ENCDO187BUH		ENCDO187BUH
ARHGAP21	chr10:24723418-24725002	chr10:24723668-24723669	0.999987207338685	ENCSR015QKR	ENCFF894NCO	naive thymus-derived CD8-positive, alpha-beta T cell	/biosample-types/primary_cell_CL_0000900/	ENCODE-rE2G predictions for naive thymus-derived CD8-positive, alpha-beta T cell; Donor: ENCDO187BUH		ENCDO187BUH
ARHGAP21	chr10:24882254-24882754	chr10:24723668-24723669	0.357652284966265	ENCSR015QKR	ENCFF894NCO	naive thymus-derived CD8-positive, alpha-beta T cell	/biosample-types/primary_cell_CL_0000900/	ENCODE-rE2G predictions for naive thymus-derived CD8-positive, alpha-beta T cell; Donor: ENCDO187BUH		ENCDO187BUH
PRTFDC1	chr10:24882254-24882754	chr10:24952644-24952645	0.660896860884289	ENCSR015QKR	ENCFF894NCO	naive thymus-derived CD8-positive, alpha-beta T cell	/biosample-types/primary_cell_CL_0000900/	ENCODE-rE2G predictions for naive thymus-derived CD8-positive, alpha-beta T cell; Donor: ENCDO187BUH		ENCDO187BUH
ARHGAP21	chr10:24887266-24888030	chr10:24723668-24723669	0.450766838964321	ENCSR015QKR	ENCFF894NCO	naive thymus-derived CD8-positive, alpha-beta T cell	/biosample-types/primary_cell_CL_0000900/	ENCODE-rE2G predictions for naive thymus-derived CD8-positive, alpha-beta T cell; Donor: ENCDO187BUH		ENCDO187BUH
LINC01516	chr10:24887266-24888030	chr10:25113057-25113058	0.273717178528464	ENCSR015QKR	ENCFF894NCO	naive thymus-derived CD8-positive, alpha-beta T cell	/biosample-types/primary_cell_CL_0000900/	ENCODE-rE2G predictions for naive thymus-derived CD8-positive, alpha-beta T cell; Donor: ENCDO187BUH		ENCDO187BUH
PRTFDC1	chr10:24887266-24888030	chr10:24952644-24952645	0.785060037271007	ENCSR015QKR	ENCFF894NCO	naive thymus-derived CD8-positive, alpha-beta T cell	/biosample-types/primary_cell_CL_0000900/	ENCODE-rE2G predictions for naive thymus-derived CD8-positive, alpha-beta T cell; Donor: ENCDO187BUH		ENCDO187BUH
PRTFDC1	chr10:24894325-24895211	chr10:24952644-24952645	0.430639660811516	ENCSR015QKR	ENCFF894NCO	naive thymus-derived CD8-positive, alpha-beta T cell	/biosample-types/primary_cell_CL_0000900/	ENCODE-rE2G predictions for naive thymus-derived CD8-positive, alpha-beta T cell; Donor: ENCDO187BUH		ENCDO187BUH
PRTFDC1	chr10:24897277-24897777	chr10:24952644-24952645	0.210711341900381	ENCSR015QKR	ENCFF894NCO	naive thymus-derived CD8-positive, alpha-beta T cell	/biosample-types/primary_cell_CL_0000900/	ENCODE-rE2G predictions for naive thymus-derived CD8-positive, alpha-beta T cell; Donor: ENCDO187BUH		ENCDO187BUH
PRTFDC1	chr10:24928130-24928630	chr10:24952644-24952645	0.261495846165091	ENCSR015QKR	ENCFF894NCO	naive thymus-derived CD8-positive, alpha-beta T cell	/biosample-types/primary_cell_CL_0000900/	ENCODE-rE2G predictions for naive thymus-derived CD8-positive, alpha-beta T cell; Donor: ENCDO187BUH		ENCDO187BUH
PRTFDC1	chr10:24951436-24953118	chr10:24952644-24952645	0.999980490863823	ENCSR015QKR	ENCFF894NCO	naive thymus-derived CD8-positive, alpha-beta T cell	/biosample-types/primary_cell_CL_0000900/	ENCODE-rE2G predictions for naive thymus-derived CD8-positive, alpha-beta T cell; Donor: ENCDO187BUH		ENCDO187BUH
ENKUR	chr10:25015906-25017251	chr10:25016156-25016157	0.999938414733282	ENCSR015QKR	ENCFF894NCO	naive thymus-derived CD8-positive, alpha-beta T cell	/biosample-types/primary_cell_CL_0000900/	ENCODE-rE2G predictions for naive thymus-derived CD8-positive, alpha-beta T cell; Donor: ENCDO187BUH		ENCDO187BUH
THNSL1	chr10:25015906-25017251	chr10:25016578-25016579	0.999999552564071	ENCSR015QKR	ENCFF894NCO	naive thymus-derived CD8-positive, alpha-beta T cell	/biosample-types/primary_cell_CL_0000900/	ENCODE-rE2G predictions for naive thymus-derived CD8-positive, alpha-beta T cell; Donor: ENCDO187BUH		ENCDO187BUH
LINC01516	chr10:25080900-25081400	chr10:25113057-25113058	0.473979542068171	ENCSR015QKR	ENCFF894NCO	naive thymus-derived CD8-positive, alpha-beta T cell	/biosample-types/primary_cell_CL_0000900/	ENCODE-rE2G predictions for naive thymus-derived CD8-positive, alpha-beta T cell; Donor: ENCDO187BUH		ENCDO187BUH
LINC01516	chr10:25102989-25103489	chr10:25113057-25113058	0.328337978556384	ENCSR015QKR	ENCFF894NCO	naive thymus-derived CD8-positive, alpha-beta T cell	/biosample-types/primary_cell_CL_0000900/	ENCODE-rE2G predictions for naive thymus-derived CD8-positive, alpha-beta T cell; Donor: ENCDO187BUH		ENCDO187BUH
LINC01516	chr10:25112807-25113805	chr10:25113057-25113058	0.999991461542154	ENCSR015QKR	ENCFF894NCO	naive thymus-derived CD8-positive, alpha-beta T cell	/biosample-types/primary_cell_CL_0000900/	ENCODE-rE2G predictions for naive thymus-derived CD8-positive, alpha-beta T cell; Donor: ENCDO187BUH		ENCDO187BUH
GPR158	chr10:25174386-25175610	chr10:25175360-25175361	0.999994767790197	ENCSR015QKR	ENCFF894NCO	naive thymus-derived CD8-positive, alpha-beta T cell	/biosample-types/primary_cell_CL_0000900/	ENCODE-rE2G predictions for naive thymus-derived CD8-positive, alpha-beta T cell; Donor: ENCDO187BUH		ENCDO187BUH
GPR158	chr10:25176459-25176959	chr10:25175360-25175361	0.899122429358899	ENCSR015QKR	ENCFF894NCO	naive thymus-derived CD8-positive, alpha-beta T cell	/biosample-types/primary_cell_CL_0000900/	ENCODE-rE2G predictions for naive thymus-derived CD8-positive, alpha-beta T cell; Donor: ENCDO187BUH		ENCDO187BUH
MYO3A	chr10:25875248-25876005	chr10:25934072-25934073	0.237302013160356	ENCSR015QKR	ENCFF894NCO	naive thymus-derived CD8-positive, alpha-beta T cell	/biosample-types/primary_cell_CL_0000900/	ENCODE-rE2G predictions for naive thymus-derived CD8-positive, alpha-beta T cell; Donor: ENCDO187BUH		ENCDO187BUH
MYO3A	chr10:25933822-25934642	chr10:25934072-25934073	0.999996704102738	ENCSR015QKR	ENCFF894NCO	naive thymus-derived CD8-positive, alpha-beta T cell	/biosample-types/primary_cell_CL_0000900/	ENCODE-rE2G predictions for naive thymus-derived CD8-positive, alpha-beta T cell; Donor: ENCDO187BUH		ENCDO187BUH
MYO3A	chr10:25934813-25935522	chr10:25934072-25934073	0.992887385912	ENCSR015QKR	ENCFF894NCO	naive thymus-derived CD8-positive, alpha-beta T cell	/biosample-types/primary_cell_CL_0000900/	ENCODE-rE2G predictions for naive thymus-derived CD8-positive, alpha-beta T cell; Donor: ENCDO187BUH		ENCDO187BUH
GAD2	chr10:26214586-26215086	chr10:26216306-26216307	0.942494669166922	ENCSR015QKR	ENCFF894NCO	naive thymus-derived CD8-positive, alpha-beta T cell	/biosample-types/primary_cell_CL_0000900/	ENCODE-rE2G predictions for naive thymus-derived CD8-positive, alpha-beta T cell; Donor: ENCDO187BUH		ENCDO187BUH
GAD2	chr10:26215566-26216556	chr10:26216306-26216307	0.999993528625289	ENCSR015QKR	ENCFF894NCO	naive thymus-derived CD8-positive, alpha-beta T cell	/biosample-types/primary_cell_CL_0000900/	ENCODE-rE2G predictions for naive thymus-derived CD8-positive, alpha-beta T cell; Donor: ENCDO187BUH		ENCDO187BUH
GAD2	chr10:26217623-26218123	chr10:26216306-26216307	0.946188499156463	ENCSR015QKR	ENCFF894NCO	naive thymus-derived CD8-positive, alpha-beta T cell	/biosample-types/primary_cell_CL_0000900/	ENCODE-rE2G predictions for naive thymus-derived CD8-positive, alpha-beta T cell; Donor: ENCDO187BUH		ENCDO187BUH
APBB1IP	chr10:26334568-26336054	chr10:26438336-26438337	0.204603650892909	ENCSR015QKR	ENCFF894NCO	naive thymus-derived CD8-positive, alpha-beta T cell	/biosample-types/primary_cell_CL_0000900/	ENCODE-rE2G predictions for naive thymus-derived CD8-positive, alpha-beta T cell; Donor: ENCDO187BUH		ENCDO187BUH
GAD2	chr10:26334568-26336054	chr10:26216306-26216307	0.406281157053014	ENCSR015QKR	ENCFF894NCO	naive thymus-derived CD8-positive, alpha-beta T cell	/biosample-types/primary_cell_CL_0000900/	ENCODE-rE2G predictions for naive thymus-derived CD8-positive, alpha-beta T cell; Donor: ENCDO187BUH		ENCDO187BUH
APBB1IP	chr10:26430800-26431300	chr10:26438336-26438337	0.218131774167809	ENCSR015QKR	ENCFF894NCO	naive thymus-derived CD8-positive, alpha-beta T cell	/biosample-types/primary_cell_CL_0000900/	ENCODE-rE2G predictions for naive thymus-derived CD8-positive, alpha-beta T cell; Donor: ENCDO187BUH		ENCDO187BUH
APBB1IP	chr10:26437467-26440016	chr10:26438336-26438337	0.999974334043323	ENCSR015QKR	ENCFF894NCO	naive thymus-derived CD8-positive, alpha-beta T cell	/biosample-types/primary_cell_CL_0000900/	ENCODE-rE2G predictions for naive thymus-derived CD8-positive, alpha-beta T cell; Donor: ENCDO187BUH		ENCDO187BUH
APBB1IP	chr10:26448644-26449144	chr10:26438336-26438337	0.956374918081624	ENCSR015QKR	ENCFF894NCO	naive thymus-derived CD8-positive, alpha-beta T cell	/biosample-types/primary_cell_CL_0000900/	ENCODE-rE2G predictions for naive thymus-derived CD8-positive, alpha-beta T cell; Donor: ENCDO187BUH		ENCDO187BUH
GAD2	chr10:26448644-26449144	chr10:26216306-26216307	0.437515647807162	ENCSR015QKR	ENCFF894NCO	naive thymus-derived CD8-positive, alpha-beta T cell	/biosample-types/primary_cell_CL_0000900/	ENCODE-rE2G predictions for naive thymus-derived CD8-positive, alpha-beta T cell; Donor: ENCDO187BUH		ENCDO187BUH
MYO3A	chr10:26448644-26449144	chr10:25934072-25934073	0.269177575693537	ENCSR015QKR	ENCFF894NCO	naive thymus-derived CD8-positive, alpha-beta T cell	/biosample-types/primary_cell_CL_0000900/	ENCODE-rE2G predictions for naive thymus-derived CD8-positive, alpha-beta T cell; Donor: ENCDO187BUH		ENCDO187BUH
APBB1IP	chr10:26467564-26468064	chr10:26438336-26438337	0.262123383801972	ENCSR015QKR	ENCFF894NCO	naive thymus-derived CD8-positive, alpha-beta T cell	/biosample-types/primary_cell_CL_0000900/	ENCODE-rE2G predictions for naive thymus-derived CD8-positive, alpha-beta T cell; Donor: ENCDO187BUH		ENCDO187BUH
APBB1IP	chr10:26468745-26469497	chr10:26438336-26438337	0.814906828722162	ENCSR015QKR	ENCFF894NCO	naive thymus-derived CD8-positive, alpha-beta T cell	/biosample-types/primary_cell_CL_0000900/	ENCODE-rE2G predictions for naive thymus-derived CD8-positive, alpha-beta T cell; Donor: ENCDO187BUH		ENCDO187BUH
GAD2	chr10:26468745-26469497	chr10:26216306-26216307	0.420133322102832	ENCSR015QKR	ENCFF894NCO	naive thymus-derived CD8-positive, alpha-beta T cell	/biosample-types/primary_cell_CL_0000900/	ENCODE-rE2G predictions for naive thymus-derived CD8-positive, alpha-beta T cell; Donor: ENCDO187BUH		ENCDO187BUH
MYO3A	chr10:26468745-26469497	chr10:25934072-25934073	0.266155696225388	ENCSR015QKR	ENCFF894NCO	naive thymus-derived CD8-positive, alpha-beta T cell	/biosample-types/primary_cell_CL_0000900/	ENCODE-rE2G predictions for naive thymus-derived CD8-positive, alpha-beta T cell; Donor: ENCDO187BUH		ENCDO187BUH
APBB1IP	chr10:26474777-26475879	chr10:26438336-26438337	0.460664280602606	ENCSR015QKR	ENCFF894NCO	naive thymus-derived CD8-positive, alpha-beta T cell	/biosample-types/primary_cell_CL_0000900/	ENCODE-rE2G predictions for naive thymus-derived CD8-positive, alpha-beta T cell; Donor: ENCDO187BUH		ENCDO187BUH
APBB1IP	chr10:26479641-26480141	chr10:26438336-26438337	0.557264429064101	ENCSR015QKR	ENCFF894NCO	naive thymus-derived CD8-positive, alpha-beta T cell	/biosample-types/primary_cell_CL_0000900/	ENCODE-rE2G predictions for naive thymus-derived CD8-positive, alpha-beta T cell; Donor: ENCDO187BUH		ENCDO187BUH
GAD2	chr10:26479641-26480141	chr10:26216306-26216307	0.247344657022203	ENCSR015QKR	ENCFF894NCO	naive thymus-derived CD8-positive, alpha-beta T cell	/biosample-types/primary_cell_CL_0000900/	ENCODE-rE2G predictions for naive thymus-derived CD8-positive, alpha-beta T cell; Donor: ENCDO187BUH		ENCDO187BUH
APBB1IP	chr10:26482108-26482608	chr10:26438336-26438337	0.909299600954661	ENCSR015QKR	ENCFF894NCO	naive thymus-derived CD8-positive, alpha-beta T cell	/biosample-types/primary_cell_CL_0000900/	ENCODE-rE2G predictions for naive thymus-derived CD8-positive, alpha-beta T cell; Donor: ENCDO187BUH		ENCDO187BUH
GAD2	chr10:26482108-26482608	chr10:26216306-26216307	0.529992025440302	ENCSR015QKR	ENCFF894NCO	naive thymus-derived CD8-positive, alpha-beta T cell	/biosample-types/primary_cell_CL_0000900/	ENCODE-rE2G predictions for naive thymus-derived CD8-positive, alpha-beta T cell; Donor: ENCDO187BUH		ENCDO187BUH
MYO3A	chr10:26482108-26482608	chr10:25934072-25934073	0.460941769067607	ENCSR015QKR	ENCFF894NCO	naive thymus-derived CD8-positive, alpha-beta T cell	/biosample-types/primary_cell_CL_0000900/	ENCODE-rE2G predictions for naive thymus-derived CD8-positive, alpha-beta T cell; Donor: ENCDO187BUH		ENCDO187BUH
APBB1IP	chr10:26486881-26487381	chr10:26438336-26438337	0.661713302120063	ENCSR015QKR	ENCFF894NCO	naive thymus-derived CD8-positive, alpha-beta T cell	/biosample-types/primary_cell_CL_0000900/	ENCODE-rE2G predictions for naive thymus-derived CD8-positive, alpha-beta T cell; Donor: ENCDO187BUH		ENCDO187BUH
GAD2	chr10:26486881-26487381	chr10:26216306-26216307	0.300952271907126	ENCSR015QKR	ENCFF894NCO	naive thymus-derived CD8-positive, alpha-beta T cell	/biosample-types/primary_cell_CL_0000900/	ENCODE-rE2G predictions for naive thymus-derived CD8-positive, alpha-beta T cell; Donor: ENCDO187BUH		ENCDO187BUH
APBB1IP	chr10:26487408-26487908	chr10:26438336-26438337	0.595821348097707	ENCSR015QKR	ENCFF894NCO	naive thymus-derived CD8-positive, alpha-beta T cell	/biosample-types/primary_cell_CL_0000900/	ENCODE-rE2G predictions for naive thymus-derived CD8-positive, alpha-beta T cell; Donor: ENCDO187BUH		ENCDO187BUH
GAD2	chr10:26487408-26487908	chr10:26216306-26216307	0.255419806808917	ENCSR015QKR	ENCFF894NCO	naive thymus-derived CD8-positive, alpha-beta T cell	/biosample-types/primary_cell_CL_0000900/	ENCODE-rE2G predictions for naive thymus-derived CD8-positive, alpha-beta T cell; Donor: ENCDO187BUH		ENCDO187BUH
PDSS1	chr10:26682909-26683409	chr10:26697423-26697424	0.952893443200573	ENCSR015QKR	ENCFF894NCO	naive thymus-derived CD8-positive, alpha-beta T cell	/biosample-types/primary_cell_CL_0000900/	ENCODE-rE2G predictions for naive thymus-derived CD8-positive, alpha-beta T cell; Donor: ENCDO187BUH		ENCDO187BUH
PDSS1	chr10:26684638-26685138	chr10:26697423-26697424	0.436533580133961	ENCSR015QKR	ENCFF894NCO	naive thymus-derived CD8-positive, alpha-beta T cell	/biosample-types/primary_cell_CL_0000900/	ENCODE-rE2G predictions for naive thymus-derived CD8-positive, alpha-beta T cell; Donor: ENCDO187BUH		ENCDO187BUH
PDSS1	chr10:26689347-26689847	chr10:26697423-26697424	0.341366010038751	ENCSR015QKR	ENCFF894NCO	naive thymus-derived CD8-positive, alpha-beta T cell	/biosample-types/primary_cell_CL_0000900/	ENCODE-rE2G predictions for naive thymus-derived CD8-positive, alpha-beta T cell; Donor: ENCDO187BUH		ENCDO187BUH
PDSS1	chr10:26697015-26698110	chr10:26697423-26697424	0.99998800430127	ENCSR015QKR	ENCFF894NCO	naive thymus-derived CD8-positive, alpha-beta T cell	/biosample-types/primary_cell_CL_0000900/	ENCODE-rE2G predictions for naive thymus-derived CD8-positive, alpha-beta T cell; Donor: ENCDO187BUH		ENCDO187BUH
PDSS1	chr10:26725800-26726545	chr10:26697423-26697424	0.267955726160711	ENCSR015QKR	ENCFF894NCO	naive thymus-derived CD8-positive, alpha-beta T cell	/biosample-types/primary_cell_CL_0000900/	ENCODE-rE2G predictions for naive thymus-derived CD8-positive, alpha-beta T cell; Donor: ENCDO187BUH		ENCDO187BUH
ABI1	chr10:26860028-26860827	chr10:26861087-26861088	0.99995061698873	ENCSR015QKR	ENCFF894NCO	naive thymus-derived CD8-positive, alpha-beta T cell	/biosample-types/primary_cell_CL_0000900/	ENCODE-rE2G predictions for naive thymus-derived CD8-positive, alpha-beta T cell; Donor: ENCDO187BUH		ENCDO187BUH
ABI1	chr10:26860837-26861340	chr10:26861087-26861088	0.999999383313078	ENCSR015QKR	ENCFF894NCO	naive thymus-derived CD8-positive, alpha-beta T cell	/biosample-types/primary_cell_CL_0000900/	ENCODE-rE2G predictions for naive thymus-derived CD8-positive, alpha-beta T cell; Donor: ENCDO187BUH		ENCDO187BUH
ANKRD26	chr10:27100020-27101914	chr10:27100498-27100499	0.999939438611852	ENCSR015QKR	ENCFF894NCO	naive thymus-derived CD8-positive, alpha-beta T cell	/biosample-types/primary_cell_CL_0000900/	ENCODE-rE2G predictions for naive thymus-derived CD8-positive, alpha-beta T cell; Donor: ENCDO187BUH		ENCDO187BUH
MASTL	chr10:27154170-27155474	chr10:27154823-27154824	0.999999555631235	ENCSR015QKR	ENCFF894NCO	naive thymus-derived CD8-positive, alpha-beta T cell	/biosample-types/primary_cell_CL_0000900/	ENCODE-rE2G predictions for naive thymus-derived CD8-positive, alpha-beta T cell; Donor: ENCDO187BUH		ENCDO187BUH
YME1L1	chr10:27154170-27155474	chr10:27154420-27154421	0.999912860798222	ENCSR015QKR	ENCFF894NCO	naive thymus-derived CD8-positive, alpha-beta T cell	/biosample-types/primary_cell_CL_0000900/	ENCODE-rE2G predictions for naive thymus-derived CD8-positive, alpha-beta T cell; Donor: ENCDO187BUH		ENCDO187BUH
ACBD5	chr10:27155517-27156324	chr10:27240879-27240880	0.298348856099319	ENCSR015QKR	ENCFF894NCO	naive thymus-derived CD8-positive, alpha-beta T cell	/biosample-types/primary_cell_CL_0000900/	ENCODE-rE2G predictions for naive thymus-derived CD8-positive, alpha-beta T cell; Donor: ENCDO187BUH		ENCDO187BUH
MASTL	chr10:27155517-27156324	chr10:27154823-27154824	0.928933999369519	ENCSR015QKR	ENCFF894NCO	naive thymus-derived CD8-positive, alpha-beta T cell	/biosample-types/primary_cell_CL_0000900/	ENCODE-rE2G predictions for naive thymus-derived CD8-positive, alpha-beta T cell; Donor: ENCDO187BUH		ENCDO187BUH
YME1L1	chr10:27155517-27156324	chr10:27154420-27154421	0.671209020558227	ENCSR015QKR	ENCFF894NCO	naive thymus-derived CD8-positive, alpha-beta T cell	/biosample-types/primary_cell_CL_0000900/	ENCODE-rE2G predictions for naive thymus-derived CD8-positive, alpha-beta T cell; Donor: ENCDO187BUH		ENCDO187BUH
ACBD5	chr10:27240076-27241389	chr10:27240879-27240880	0.999994046053062	ENCSR015QKR	ENCFF894NCO	naive thymus-derived CD8-positive, alpha-beta T cell	/biosample-types/primary_cell_CL_0000900/	ENCODE-rE2G predictions for naive thymus-derived CD8-positive, alpha-beta T cell; Donor: ENCDO187BUH		ENCDO187BUH
ACBD5	chr10:27241911-27242601	chr10:27240879-27240880	0.989336645450199	ENCSR015QKR	ENCFF894NCO	naive thymus-derived CD8-positive, alpha-beta T cell	/biosample-types/primary_cell_CL_0000900/	ENCODE-rE2G predictions for naive thymus-derived CD8-positive, alpha-beta T cell; Donor: ENCDO187BUH		ENCDO187BUH
ACBD5	chr10:27242808-27243713	chr10:27240879-27240880	0.982036344835356	ENCSR015QKR	ENCFF894NCO	naive thymus-derived CD8-positive, alpha-beta T cell	/biosample-types/primary_cell_CL_0000900/	ENCODE-rE2G predictions for naive thymus-derived CD8-positive, alpha-beta T cell; Donor: ENCDO187BUH		ENCDO187BUH
ACBD5	chr10:27252126-27253069	chr10:27240879-27240880	0.764871878093978	ENCSR015QKR	ENCFF894NCO	naive thymus-derived CD8-positive, alpha-beta T cell	/biosample-types/primary_cell_CL_0000900/	ENCODE-rE2G predictions for naive thymus-derived CD8-positive, alpha-beta T cell; Donor: ENCDO187BUH		ENCDO187BUH
ACBD5	chr10:27257281-27257781	chr10:27240879-27240880	0.707936795749957	ENCSR015QKR	ENCFF894NCO	naive thymus-derived CD8-positive, alpha-beta T cell	/biosample-types/primary_cell_CL_0000900/	ENCODE-rE2G predictions for naive thymus-derived CD8-positive, alpha-beta T cell; Donor: ENCDO187BUH		ENCDO187BUH
RAB18	chr10:27503923-27504983	chr10:27504173-27504174	0.999834831021198	ENCSR015QKR	ENCFF894NCO	naive thymus-derived CD8-positive, alpha-beta T cell	/biosample-types/primary_cell_CL_0000900/	ENCODE-rE2G predictions for naive thymus-derived CD8-positive, alpha-beta T cell; Donor: ENCDO187BUH		ENCDO187BUH
ARMC4	chr10:27742076-27742576	chr10:27999050-27999051	0.366668569718122	ENCSR015QKR	ENCFF894NCO	naive thymus-derived CD8-positive, alpha-beta T cell	/biosample-types/primary_cell_CL_0000900/	ENCODE-rE2G predictions for naive thymus-derived CD8-positive, alpha-beta T cell; Donor: ENCDO187BUH		ENCDO187BUH
MKX	chr10:27742076-27742576	chr10:27745849-27745850	0.984062802652085	ENCSR015QKR	ENCFF894NCO	naive thymus-derived CD8-positive, alpha-beta T cell	/biosample-types/primary_cell_CL_0000900/	ENCODE-rE2G predictions for naive thymus-derived CD8-positive, alpha-beta T cell; Donor: ENCDO187BUH		ENCDO187BUH
ARMC4	chr10:27742668-27743931	chr10:27999050-27999051	0.213270015864927	ENCSR015QKR	ENCFF894NCO	naive thymus-derived CD8-positive, alpha-beta T cell	/biosample-types/primary_cell_CL_0000900/	ENCODE-rE2G predictions for naive thymus-derived CD8-positive, alpha-beta T cell; Donor: ENCDO187BUH		ENCDO187BUH
MKX	chr10:27742668-27743931	chr10:27745849-27745850	0.960340931004636	ENCSR015QKR	ENCFF894NCO	naive thymus-derived CD8-positive, alpha-beta T cell	/biosample-types/primary_cell_CL_0000900/	ENCODE-rE2G predictions for naive thymus-derived CD8-positive, alpha-beta T cell; Donor: ENCDO187BUH		ENCDO187BUH
MKX	chr10:27744235-27745237	chr10:27745849-27745850	0.955280812454876	ENCSR015QKR	ENCFF894NCO	naive thymus-derived CD8-positive, alpha-beta T cell	/biosample-types/primary_cell_CL_0000900/	ENCODE-rE2G predictions for naive thymus-derived CD8-positive, alpha-beta T cell; Donor: ENCDO187BUH		ENCDO187BUH
MKX	chr10:27745599-27746161	chr10:27745849-27745850	0.999998402146625	ENCSR015QKR	ENCFF894NCO	naive thymus-derived CD8-positive, alpha-beta T cell	/biosample-types/primary_cell_CL_0000900/	ENCODE-rE2G predictions for naive thymus-derived CD8-positive, alpha-beta T cell; Donor: ENCDO187BUH		ENCDO187BUH
ARMC4	chr10:27899410-27900182	chr10:27999050-27999051	0.241203675740537	ENCSR015QKR	ENCFF894NCO	naive thymus-derived CD8-positive, alpha-beta T cell	/biosample-types/primary_cell_CL_0000900/	ENCODE-rE2G predictions for naive thymus-derived CD8-positive, alpha-beta T cell; Donor: ENCDO187BUH		ENCDO187BUH
ARMC4	chr10:27998226-27999300	chr10:27999050-27999051	0.999986520242174	ENCSR015QKR	ENCFF894NCO	naive thymus-derived CD8-positive, alpha-beta T cell	/biosample-types/primary_cell_CL_0000900/	ENCODE-rE2G predictions for naive thymus-derived CD8-positive, alpha-beta T cell; Donor: ENCDO187BUH		ENCDO187BUH
ARMC4	chr10:28179442-28180207	chr10:27999050-27999051	0.215991635519085	ENCSR015QKR	ENCFF894NCO	naive thymus-derived CD8-positive, alpha-beta T cell	/biosample-types/primary_cell_CL_0000900/	ENCODE-rE2G predictions for naive thymus-derived CD8-positive, alpha-beta T cell; Donor: ENCDO187BUH		ENCDO187BUH
MPP7	chr10:28302229-28303346	chr10:28303066-28303067	0.999952749679039	ENCSR015QKR	ENCFF894NCO	naive thymus-derived CD8-positive, alpha-beta T cell	/biosample-types/primary_cell_CL_0000900/	ENCODE-rE2G predictions for naive thymus-derived CD8-positive, alpha-beta T cell; Donor: ENCDO187BUH		ENCDO187BUH
ARMC4	chr10:28333306-28333806	chr10:27999050-27999051	0.338602617142755	ENCSR015QKR	ENCFF894NCO	naive thymus-derived CD8-positive, alpha-beta T cell	/biosample-types/primary_cell_CL_0000900/	ENCODE-rE2G predictions for naive thymus-derived CD8-positive, alpha-beta T cell; Donor: ENCDO187BUH		ENCDO187BUH
MPP7	chr10:28333306-28333806	chr10:28303066-28303067	0.436350904579825	ENCSR015QKR	ENCFF894NCO	naive thymus-derived CD8-positive, alpha-beta T cell	/biosample-types/primary_cell_CL_0000900/	ENCODE-rE2G predictions for naive thymus-derived CD8-positive, alpha-beta T cell; Donor: ENCDO187BUH		ENCDO187BUH
ARMC4	chr10:28334213-28334713	chr10:27999050-27999051	0.562131091611833	ENCSR015QKR	ENCFF894NCO	naive thymus-derived CD8-positive, alpha-beta T cell	/biosample-types/primary_cell_CL_0000900/	ENCODE-rE2G predictions for naive thymus-derived CD8-positive, alpha-beta T cell; Donor: ENCDO187BUH		ENCDO187BUH
MKX	chr10:28334213-28334713	chr10:27745849-27745850	0.241592472344035	ENCSR015QKR	ENCFF894NCO	naive thymus-derived CD8-positive, alpha-beta T cell	/biosample-types/primary_cell_CL_0000900/	ENCODE-rE2G predictions for naive thymus-derived CD8-positive, alpha-beta T cell; Donor: ENCDO187BUH		ENCDO187BUH
MPP7	chr10:28334213-28334713	chr10:28303066-28303067	0.760621330197088	ENCSR015QKR	ENCFF894NCO	naive thymus-derived CD8-positive, alpha-beta T cell	/biosample-types/primary_cell_CL_0000900/	ENCODE-rE2G predictions for naive thymus-derived CD8-positive, alpha-beta T cell; Donor: ENCDO187BUH		ENCDO187BUH
ARMC4	chr10:28334828-28335558	chr10:27999050-27999051	0.476694445738668	ENCSR015QKR	ENCFF894NCO	naive thymus-derived CD8-positive, alpha-beta T cell	/biosample-types/primary_cell_CL_0000900/	ENCODE-rE2G predictions for naive thymus-derived CD8-positive, alpha-beta T cell; Donor: ENCDO187BUH		ENCDO187BUH
MPP7	chr10:28334828-28335558	chr10:28303066-28303067	0.616543482030009	ENCSR015QKR	ENCFF894NCO	naive thymus-derived CD8-positive, alpha-beta T cell	/biosample-types/primary_cell_CL_0000900/	ENCODE-rE2G predictions for naive thymus-derived CD8-positive, alpha-beta T cell; Donor: ENCDO187BUH		ENCDO187BUH
ARMC4	chr10:28367802-28368598	chr10:27999050-27999051	0.345966156605223	ENCSR015QKR	ENCFF894NCO	naive thymus-derived CD8-positive, alpha-beta T cell	/biosample-types/primary_cell_CL_0000900/	ENCODE-rE2G predictions for naive thymus-derived CD8-positive, alpha-beta T cell; Donor: ENCDO187BUH		ENCDO187BUH
MPP7	chr10:28367802-28368598	chr10:28303066-28303067	0.314056468599073	ENCSR015QKR	ENCFF894NCO	naive thymus-derived CD8-positive, alpha-beta T cell	/biosample-types/primary_cell_CL_0000900/	ENCODE-rE2G predictions for naive thymus-derived CD8-positive, alpha-beta T cell; Donor: ENCDO187BUH		ENCDO187BUH
ARMC4	chr10:28381788-28382288	chr10:27999050-27999051	0.278364278975181	ENCSR015QKR	ENCFF894NCO	naive thymus-derived CD8-positive, alpha-beta T cell	/biosample-types/primary_cell_CL_0000900/	ENCODE-rE2G predictions for naive thymus-derived CD8-positive, alpha-beta T cell; Donor: ENCDO187BUH		ENCDO187BUH
MPP7	chr10:28381788-28382288	chr10:28303066-28303067	0.290711771433697	ENCSR015QKR	ENCFF894NCO	naive thymus-derived CD8-positive, alpha-beta T cell	/biosample-types/primary_cell_CL_0000900/	ENCODE-rE2G predictions for naive thymus-derived CD8-positive, alpha-beta T cell; Donor: ENCDO187BUH		ENCDO187BUH
WAC	chr10:28532534-28533927	chr10:28533491-28533492	0.999962161676088	ENCSR015QKR	ENCFF894NCO	naive thymus-derived CD8-positive, alpha-beta T cell	/biosample-types/primary_cell_CL_0000900/	ENCODE-rE2G predictions for naive thymus-derived CD8-positive, alpha-beta T cell; Donor: ENCDO187BUH		ENCDO187BUH
BAMBI	chr10:28594356-28594856	chr10:28677494-28677495	0.285958605041751	ENCSR015QKR	ENCFF894NCO	naive thymus-derived CD8-positive, alpha-beta T cell	/biosample-types/primary_cell_CL_0000900/	ENCODE-rE2G predictions for naive thymus-derived CD8-positive, alpha-beta T cell; Donor: ENCDO187BUH		ENCDO187BUH
WAC	chr10:28594356-28594856	chr10:28533491-28533492	0.391844554326407	ENCSR015QKR	ENCFF894NCO	naive thymus-derived CD8-positive, alpha-beta T cell	/biosample-types/primary_cell_CL_0000900/	ENCODE-rE2G predictions for naive thymus-derived CD8-positive, alpha-beta T cell; Donor: ENCDO187BUH		ENCDO187BUH
BAMBI	chr10:28663551-28664281	chr10:28677494-28677495	0.626466943568017	ENCSR015QKR	ENCFF894NCO	naive thymus-derived CD8-positive, alpha-beta T cell	/biosample-types/primary_cell_CL_0000900/	ENCODE-rE2G predictions for naive thymus-derived CD8-positive, alpha-beta T cell; Donor: ENCDO187BUH		ENCDO187BUH
BAMBI	chr10:28668641-28669141	chr10:28677494-28677495	0.505115037393742	ENCSR015QKR	ENCFF894NCO	naive thymus-derived CD8-positive, alpha-beta T cell	/biosample-types/primary_cell_CL_0000900/	ENCODE-rE2G predictions for naive thymus-derived CD8-positive, alpha-beta T cell; Donor: ENCDO187BUH		ENCDO187BUH
BAMBI	chr10:28676804-28677744	chr10:28677494-28677495	0.999977073158663	ENCSR015QKR	ENCFF894NCO	naive thymus-derived CD8-positive, alpha-beta T cell	/biosample-types/primary_cell_CL_0000900/	ENCODE-rE2G predictions for naive thymus-derived CD8-positive, alpha-beta T cell; Donor: ENCDO187BUH		ENCDO187BUH
SVIL	chr10:29590564-29591555	chr10:29735801-29735802	0.309727251924646	ENCSR015QKR	ENCFF894NCO	naive thymus-derived CD8-positive, alpha-beta T cell	/biosample-types/primary_cell_CL_0000900/	ENCODE-rE2G predictions for naive thymus-derived CD8-positive, alpha-beta T cell; Donor: ENCDO187BUH		ENCDO187BUH
SVIL	chr10:29633025-29633736	chr10:29735801-29735802	0.212065537139144	ENCSR015QKR	ENCFF894NCO	naive thymus-derived CD8-positive, alpha-beta T cell	/biosample-types/primary_cell_CL_0000900/	ENCODE-rE2G predictions for naive thymus-derived CD8-positive, alpha-beta T cell; Donor: ENCDO187BUH		ENCDO187BUH
SVIL	chr10:29648033-29648806	chr10:29735801-29735802	0.270630939542392	ENCSR015QKR	ENCFF894NCO	naive thymus-derived CD8-positive, alpha-beta T cell	/biosample-types/primary_cell_CL_0000900/	ENCODE-rE2G predictions for naive thymus-derived CD8-positive, alpha-beta T cell; Donor: ENCDO187BUH		ENCDO187BUH
SVIL	chr10:29658863-29659363	chr10:29735801-29735802	0.247968381226042	ENCSR015QKR	ENCFF894NCO	naive thymus-derived CD8-positive, alpha-beta T cell	/biosample-types/primary_cell_CL_0000900/	ENCODE-rE2G predictions for naive thymus-derived CD8-positive, alpha-beta T cell; Donor: ENCDO187BUH		ENCDO187BUH
SVIL	chr10:29681685-29682185	chr10:29735801-29735802	0.668129682197336	ENCSR015QKR	ENCFF894NCO	naive thymus-derived CD8-positive, alpha-beta T cell	/biosample-types/primary_cell_CL_0000900/	ENCODE-rE2G predictions for naive thymus-derived CD8-positive, alpha-beta T cell; Donor: ENCDO187BUH		ENCDO187BUH
SVIL	chr10:29734896-29736195	chr10:29735801-29735802	0.999987759317072	ENCSR015QKR	ENCFF894NCO	naive thymus-derived CD8-positive, alpha-beta T cell	/biosample-types/primary_cell_CL_0000900/	ENCODE-rE2G predictions for naive thymus-derived CD8-positive, alpha-beta T cell; Donor: ENCDO187BUH		ENCDO187BUH
SVIL	chr10:29736236-29736967	chr10:29735801-29735802	0.999973019915181	ENCSR015QKR	ENCFF894NCO	naive thymus-derived CD8-positive, alpha-beta T cell	/biosample-types/primary_cell_CL_0000900/	ENCODE-rE2G predictions for naive thymus-derived CD8-positive, alpha-beta T cell; Donor: ENCDO187BUH		ENCDO187BUH
KIAA1462	chr10:29998273-29998773	chr10:30059559-30059560	0.743402263238059	ENCSR015QKR	ENCFF894NCO	naive thymus-derived CD8-positive, alpha-beta T cell	/biosample-types/primary_cell_CL_0000900/	ENCODE-rE2G predictions for naive thymus-derived CD8-positive, alpha-beta T cell; Donor: ENCDO187BUH		ENCDO187BUH
KIAA1462	chr10:30002356-30002856	chr10:30059559-30059560	0.626177077927368	ENCSR015QKR	ENCFF894NCO	naive thymus-derived CD8-positive, alpha-beta T cell	/biosample-types/primary_cell_CL_0000900/	ENCODE-rE2G predictions for naive thymus-derived CD8-positive, alpha-beta T cell; Donor: ENCDO187BUH		ENCDO187BUH
KIAA1462	chr10:30009780-30010280	chr10:30059559-30059560	0.230137592550583	ENCSR015QKR	ENCFF894NCO	naive thymus-derived CD8-positive, alpha-beta T cell	/biosample-types/primary_cell_CL_0000900/	ENCODE-rE2G predictions for naive thymus-derived CD8-positive, alpha-beta T cell; Donor: ENCDO187BUH		ENCDO187BUH
KIAA1462	chr10:30013069-30013569	chr10:30059559-30059560	0.287588004150514	ENCSR015QKR	ENCFF894NCO	naive thymus-derived CD8-positive, alpha-beta T cell	/biosample-types/primary_cell_CL_0000900/	ENCODE-rE2G predictions for naive thymus-derived CD8-positive, alpha-beta T cell; Donor: ENCDO187BUH		ENCDO187BUH
KIAA1462	chr10:30017491-30017991	chr10:30059559-30059560	0.23560412020936	ENCSR015QKR	ENCFF894NCO	naive thymus-derived CD8-positive, alpha-beta T cell	/biosample-types/primary_cell_CL_0000900/	ENCODE-rE2G predictions for naive thymus-derived CD8-positive, alpha-beta T cell; Donor: ENCDO187BUH		ENCDO187BUH
KIAA1462	chr10:30018459-30018959	chr10:30059559-30059560	0.31649761298291	ENCSR015QKR	ENCFF894NCO	naive thymus-derived CD8-positive, alpha-beta T cell	/biosample-types/primary_cell_CL_0000900/	ENCODE-rE2G predictions for naive thymus-derived CD8-positive, alpha-beta T cell; Donor: ENCDO187BUH		ENCDO187BUH
KIAA1462	chr10:30027231-30028363	chr10:30059559-30059560	0.991988681673651	ENCSR015QKR	ENCFF894NCO	naive thymus-derived CD8-positive, alpha-beta T cell	/biosample-types/primary_cell_CL_0000900/	ENCODE-rE2G predictions for naive thymus-derived CD8-positive, alpha-beta T cell; Donor: ENCDO187BUH		ENCDO187BUH
MTPAP	chr10:30027231-30028363	chr10:30349338-30349339	0.382496741190026	ENCSR015QKR	ENCFF894NCO	naive thymus-derived CD8-positive, alpha-beta T cell	/biosample-types/primary_cell_CL_0000900/	ENCODE-rE2G predictions for naive thymus-derived CD8-positive, alpha-beta T cell; Donor: ENCDO187BUH		ENCDO187BUH
SVIL	chr10:30027231-30028363	chr10:29735801-29735802	0.373639479218115	ENCSR015QKR	ENCFF894NCO	naive thymus-derived CD8-positive, alpha-beta T cell	/biosample-types/primary_cell_CL_0000900/	ENCODE-rE2G predictions for naive thymus-derived CD8-positive, alpha-beta T cell; Donor: ENCDO187BUH		ENCDO187BUH
KIAA1462	chr10:30034500-30035000	chr10:30059559-30059560	0.409833326539786	ENCSR015QKR	ENCFF894NCO	naive thymus-derived CD8-positive, alpha-beta T cell	/biosample-types/primary_cell_CL_0000900/	ENCODE-rE2G predictions for naive thymus-derived CD8-positive, alpha-beta T cell; Donor: ENCDO187BUH		ENCDO187BUH
KIAA1462	chr10:30037950-30038450	chr10:30059559-30059560	0.377097174701334	ENCSR015QKR	ENCFF894NCO	naive thymus-derived CD8-positive, alpha-beta T cell	/biosample-types/primary_cell_CL_0000900/	ENCODE-rE2G predictions for naive thymus-derived CD8-positive, alpha-beta T cell; Donor: ENCDO187BUH		ENCDO187BUH
KIAA1462	chr10:30038862-30039567	chr10:30059559-30059560	0.520086570241996	ENCSR015QKR	ENCFF894NCO	naive thymus-derived CD8-positive, alpha-beta T cell	/biosample-types/primary_cell_CL_0000900/	ENCODE-rE2G predictions for naive thymus-derived CD8-positive, alpha-beta T cell; Donor: ENCDO187BUH		ENCDO187BUH
KIAA1462	chr10:30040751-30041655	chr10:30059559-30059560	0.58563111422107	ENCSR015QKR	ENCFF894NCO	naive thymus-derived CD8-positive, alpha-beta T cell	/biosample-types/primary_cell_CL_0000900/	ENCODE-rE2G predictions for naive thymus-derived CD8-positive, alpha-beta T cell; Donor: ENCDO187BUH		ENCDO187BUH
KIAA1462	chr10:30042803-30043303	chr10:30059559-30059560	0.384068103160183	ENCSR015QKR	ENCFF894NCO	naive thymus-derived CD8-positive, alpha-beta T cell	/biosample-types/primary_cell_CL_0000900/	ENCODE-rE2G predictions for naive thymus-derived CD8-positive, alpha-beta T cell; Donor: ENCDO187BUH		ENCDO187BUH
KIAA1462	chr10:30047999-30048499	chr10:30059559-30059560	0.669830342327068	ENCSR015QKR	ENCFF894NCO	naive thymus-derived CD8-positive, alpha-beta T cell	/biosample-types/primary_cell_CL_0000900/	ENCODE-rE2G predictions for naive thymus-derived CD8-positive, alpha-beta T cell; Donor: ENCDO187BUH		ENCDO187BUH
KIAA1462	chr10:30048872-30049633	chr10:30059559-30059560	0.721122242561178	ENCSR015QKR	ENCFF894NCO	naive thymus-derived CD8-positive, alpha-beta T cell	/biosample-types/primary_cell_CL_0000900/	ENCODE-rE2G predictions for naive thymus-derived CD8-positive, alpha-beta T cell; Donor: ENCDO187BUH		ENCDO187BUH
KIAA1462	chr10:30058059-30058559	chr10:30059559-30059560	0.816058823922402	ENCSR015QKR	ENCFF894NCO	naive thymus-derived CD8-positive, alpha-beta T cell	/biosample-types/primary_cell_CL_0000900/	ENCODE-rE2G predictions for naive thymus-derived CD8-positive, alpha-beta T cell; Donor: ENCDO187BUH		ENCDO187BUH
KIAA1462	chr10:30058836-30060216	chr10:30059559-30059560	0.999998499834973	ENCSR015QKR	ENCFF894NCO	naive thymus-derived CD8-positive, alpha-beta T cell	/biosample-types/primary_cell_CL_0000900/	ENCODE-rE2G predictions for naive thymus-derived CD8-positive, alpha-beta T cell; Donor: ENCDO187BUH		ENCDO187BUH
MTPAP	chr10:30348861-30349599	chr10:30349338-30349339	0.999991070587108	ENCSR015QKR	ENCFF894NCO	naive thymus-derived CD8-positive, alpha-beta T cell	/biosample-types/primary_cell_CL_0000900/	ENCODE-rE2G predictions for naive thymus-derived CD8-positive, alpha-beta T cell; Donor: ENCDO187BUH		ENCDO187BUH
MTPAP	chr10:30359363-30360319	chr10:30349338-30349339	0.479960716630362	ENCSR015QKR	ENCFF894NCO	naive thymus-derived CD8-positive, alpha-beta T cell	/biosample-types/primary_cell_CL_0000900/	ENCODE-rE2G predictions for naive thymus-derived CD8-positive, alpha-beta T cell; Donor: ENCDO187BUH		ENCDO187BUH
MAP3K8	chr10:30392216-30392953	chr10:30434020-30434021	0.356126940964148	ENCSR015QKR	ENCFF894NCO	naive thymus-derived CD8-positive, alpha-beta T cell	/biosample-types/primary_cell_CL_0000900/	ENCODE-rE2G predictions for naive thymus-derived CD8-positive, alpha-beta T cell; Donor: ENCDO187BUH		ENCDO187BUH
MTPAP	chr10:30392216-30392953	chr10:30349338-30349339	0.241081645634212	ENCSR015QKR	ENCFF894NCO	naive thymus-derived CD8-positive, alpha-beta T cell	/biosample-types/primary_cell_CL_0000900/	ENCODE-rE2G predictions for naive thymus-derived CD8-positive, alpha-beta T cell; Donor: ENCDO187BUH		ENCDO187BUH
MAP3K8	chr10:30398142-30400006	chr10:30434020-30434021	0.317591781500177	ENCSR015QKR	ENCFF894NCO	naive thymus-derived CD8-positive, alpha-beta T cell	/biosample-types/primary_cell_CL_0000900/	ENCODE-rE2G predictions for naive thymus-derived CD8-positive, alpha-beta T cell; Donor: ENCDO187BUH		ENCDO187BUH
MAP3K8	chr10:30413959-30414664	chr10:30434020-30434021	0.364777831435431	ENCSR015QKR	ENCFF894NCO	naive thymus-derived CD8-positive, alpha-beta T cell	/biosample-types/primary_cell_CL_0000900/	ENCODE-rE2G predictions for naive thymus-derived CD8-positive, alpha-beta T cell; Donor: ENCDO187BUH		ENCDO187BUH
MAP3K8	chr10:30418630-30419130	chr10:30434020-30434021	0.475268360757754	ENCSR015QKR	ENCFF894NCO	naive thymus-derived CD8-positive, alpha-beta T cell	/biosample-types/primary_cell_CL_0000900/	ENCODE-rE2G predictions for naive thymus-derived CD8-positive, alpha-beta T cell; Donor: ENCDO187BUH		ENCDO187BUH
MAP3K8	chr10:30433232-30434270	chr10:30434020-30434021	0.999991189761459	ENCSR015QKR	ENCFF894NCO	naive thymus-derived CD8-positive, alpha-beta T cell	/biosample-types/primary_cell_CL_0000900/	ENCODE-rE2G predictions for naive thymus-derived CD8-positive, alpha-beta T cell; Donor: ENCDO187BUH		ENCDO187BUH
MAP3K8	chr10:30434332-30435075	chr10:30434020-30434021	0.999982670056876	ENCSR015QKR	ENCFF894NCO	naive thymus-derived CD8-positive, alpha-beta T cell	/biosample-types/primary_cell_CL_0000900/	ENCODE-rE2G predictions for naive thymus-derived CD8-positive, alpha-beta T cell; Donor: ENCDO187BUH		ENCDO187BUH
MAP3K8	chr10:30436962-30437462	chr10:30434020-30434021	0.891575264022699	ENCSR015QKR	ENCFF894NCO	naive thymus-derived CD8-positive, alpha-beta T cell	/biosample-types/primary_cell_CL_0000900/	ENCODE-rE2G predictions for naive thymus-derived CD8-positive, alpha-beta T cell; Donor: ENCDO187BUH		ENCDO187BUH
MAP3K8	chr10:30437479-30437979	chr10:30434020-30434021	0.801766002734183	ENCSR015QKR	ENCFF894NCO	naive thymus-derived CD8-positive, alpha-beta T cell	/biosample-types/primary_cell_CL_0000900/	ENCODE-rE2G predictions for naive thymus-derived CD8-positive, alpha-beta T cell; Donor: ENCDO187BUH		ENCDO187BUH
MAP3K8	chr10:30455741-30456664	chr10:30434020-30434021	0.317255362122158	ENCSR015QKR	ENCFF894NCO	naive thymus-derived CD8-positive, alpha-beta T cell	/biosample-types/primary_cell_CL_0000900/	ENCODE-rE2G predictions for naive thymus-derived CD8-positive, alpha-beta T cell; Donor: ENCDO187BUH		ENCDO187BUH
MAP3K8	chr10:30525533-30526033	chr10:30434020-30434021	0.252917344413535	ENCSR015QKR	ENCFF894NCO	naive thymus-derived CD8-positive, alpha-beta T cell	/biosample-types/primary_cell_CL_0000900/	ENCODE-rE2G predictions for naive thymus-derived CD8-positive, alpha-beta T cell; Donor: ENCDO187BUH		ENCDO187BUH
MAP3K8	chr10:30529425-30530135	chr10:30434020-30434021	0.919914381666507	ENCSR015QKR	ENCFF894NCO	naive thymus-derived CD8-positive, alpha-beta T cell	/biosample-types/primary_cell_CL_0000900/	ENCODE-rE2G predictions for naive thymus-derived CD8-positive, alpha-beta T cell; Donor: ENCDO187BUH		ENCDO187BUH
MTPAP	chr10:30529425-30530135	chr10:30349338-30349339	0.543689489518189	ENCSR015QKR	ENCFF894NCO	naive thymus-derived CD8-positive, alpha-beta T cell	/biosample-types/primary_cell_CL_0000900/	ENCODE-rE2G predictions for naive thymus-derived CD8-positive, alpha-beta T cell; Donor: ENCDO187BUH		ENCDO187BUH
MAP3K8	chr10:30534468-30535188	chr10:30434020-30434021	0.580671023596274	ENCSR015QKR	ENCFF894NCO	naive thymus-derived CD8-positive, alpha-beta T cell	/biosample-types/primary_cell_CL_0000900/	ENCODE-rE2G predictions for naive thymus-derived CD8-positive, alpha-beta T cell; Donor: ENCDO187BUH		ENCDO187BUH
ZNF438	chr10:30783856-30785660	chr10:31031937-31031938	0.281385564199809	ENCSR015QKR	ENCFF894NCO	naive thymus-derived CD8-positive, alpha-beta T cell	/biosample-types/primary_cell_CL_0000900/	ENCODE-rE2G predictions for naive thymus-derived CD8-positive, alpha-beta T cell; Donor: ENCDO187BUH		ENCDO187BUH
ZNF438	chr10:31031482-31032629	chr10:31031937-31031938	0.999975049021649	ENCSR015QKR	ENCFF894NCO	naive thymus-derived CD8-positive, alpha-beta T cell	/biosample-types/primary_cell_CL_0000900/	ENCODE-rE2G predictions for naive thymus-derived CD8-positive, alpha-beta T cell; Donor: ENCDO187BUH		ENCDO187BUH
ZEB1	chr10:31318175-31319709	chr10:31319171-31319172	0.999983179114497	ENCSR015QKR	ENCFF894NCO	naive thymus-derived CD8-positive, alpha-beta T cell	/biosample-types/primary_cell_CL_0000900/	ENCODE-rE2G predictions for naive thymus-derived CD8-positive, alpha-beta T cell; Donor: ENCDO187BUH		ENCDO187BUH
ZEB1	chr10:31320085-31320585	chr10:31319171-31319172	0.744939994451035	ENCSR015QKR	ENCFF894NCO	naive thymus-derived CD8-positive, alpha-beta T cell	/biosample-types/primary_cell_CL_0000900/	ENCODE-rE2G predictions for naive thymus-derived CD8-positive, alpha-beta T cell; Donor: ENCDO187BUH		ENCDO187BUH
ZEB1	chr10:31321348-31322079	chr10:31319171-31319172	0.969788475546563	ENCSR015QKR	ENCFF894NCO	naive thymus-derived CD8-positive, alpha-beta T cell	/biosample-types/primary_cell_CL_0000900/	ENCODE-rE2G predictions for naive thymus-derived CD8-positive, alpha-beta T cell; Donor: ENCDO187BUH		ENCDO187BUH
ARHGAP12	chr10:31760087-31760587	chr10:31928876-31928877	0.202481949687258	ENCSR015QKR	ENCFF894NCO	naive thymus-derived CD8-positive, alpha-beta T cell	/biosample-types/primary_cell_CL_0000900/	ENCODE-rE2G predictions for naive thymus-derived CD8-positive, alpha-beta T cell; Donor: ENCDO187BUH		ENCDO187BUH
ARHGAP12	chr10:31927533-31929502	chr10:31928876-31928877	0.999936028065268	ENCSR015QKR	ENCFF894NCO	naive thymus-derived CD8-positive, alpha-beta T cell	/biosample-types/primary_cell_CL_0000900/	ENCODE-rE2G predictions for naive thymus-derived CD8-positive, alpha-beta T cell; Donor: ENCDO187BUH		ENCDO187BUH
ARHGAP12	chr10:31930253-31930753	chr10:31928876-31928877	0.602163565892376	ENCSR015QKR	ENCFF894NCO	naive thymus-derived CD8-positive, alpha-beta T cell	/biosample-types/primary_cell_CL_0000900/	ENCODE-rE2G predictions for naive thymus-derived CD8-positive, alpha-beta T cell; Donor: ENCDO187BUH		ENCDO187BUH
KIF5B	chr10:32055333-32056702	chr10:32056443-32056444	0.999823080717986	ENCSR015QKR	ENCFF894NCO	naive thymus-derived CD8-positive, alpha-beta T cell	/biosample-types/primary_cell_CL_0000900/	ENCODE-rE2G predictions for naive thymus-derived CD8-positive, alpha-beta T cell; Donor: ENCDO187BUH		ENCDO187BUH
EPC1	chr10:32346174-32347687	chr10:32347218-32347219	0.99995791249754	ENCSR015QKR	ENCFF894NCO	naive thymus-derived CD8-positive, alpha-beta T cell	/biosample-types/primary_cell_CL_0000900/	ENCODE-rE2G predictions for naive thymus-derived CD8-positive, alpha-beta T cell; Donor: ENCDO187BUH		ENCDO187BUH
EPC1	chr10:32356960-32357723	chr10:32347218-32347219	0.22458996957501	ENCSR015QKR	ENCFF894NCO	naive thymus-derived CD8-positive, alpha-beta T cell	/biosample-types/primary_cell_CL_0000900/	ENCODE-rE2G predictions for naive thymus-derived CD8-positive, alpha-beta T cell; Donor: ENCDO187BUH		ENCDO187BUH
CCDC7	chr10:32377521-32378021	chr10:32446081-32446082	0.36040791368152	ENCSR015QKR	ENCFF894NCO	naive thymus-derived CD8-positive, alpha-beta T cell	/biosample-types/primary_cell_CL_0000900/	ENCODE-rE2G predictions for naive thymus-derived CD8-positive, alpha-beta T cell; Donor: ENCDO187BUH		ENCDO187BUH
CCDC7	chr10:32378324-32379092	chr10:32446081-32446082	0.69413170252001	ENCSR015QKR	ENCFF894NCO	naive thymus-derived CD8-positive, alpha-beta T cell	/biosample-types/primary_cell_CL_0000900/	ENCODE-rE2G predictions for naive thymus-derived CD8-positive, alpha-beta T cell; Donor: ENCDO187BUH		ENCDO187BUH
EPC1	chr10:32378324-32379092	chr10:32347218-32347219	0.506159162897818	ENCSR015QKR	ENCFF894NCO	naive thymus-derived CD8-positive, alpha-beta T cell	/biosample-types/primary_cell_CL_0000900/	ENCODE-rE2G predictions for naive thymus-derived CD8-positive, alpha-beta T cell; Donor: ENCDO187BUH		ENCDO187BUH
ITGB1	chr10:32378324-32379092	chr10:32958365-32958366	0.203327894860284	ENCSR015QKR	ENCFF894NCO	naive thymus-derived CD8-positive, alpha-beta T cell	/biosample-types/primary_cell_CL_0000900/	ENCODE-rE2G predictions for naive thymus-derived CD8-positive, alpha-beta T cell; Donor: ENCDO187BUH		ENCDO187BUH
CCDC7	chr10:32379252-32379951	chr10:32446081-32446082	0.224648697528744	ENCSR015QKR	ENCFF894NCO	naive thymus-derived CD8-positive, alpha-beta T cell	/biosample-types/primary_cell_CL_0000900/	ENCODE-rE2G predictions for naive thymus-derived CD8-positive, alpha-beta T cell; Donor: ENCDO187BUH		ENCDO187BUH
CCDC7	chr10:32445593-32446368	chr10:32446081-32446082	0.999983879385495	ENCSR015QKR	ENCFF894NCO	naive thymus-derived CD8-positive, alpha-beta T cell	/biosample-types/primary_cell_CL_0000900/	ENCODE-rE2G predictions for naive thymus-derived CD8-positive, alpha-beta T cell; Donor: ENCDO187BUH		ENCDO187BUH
CCDC7	chr10:32459274-32460058	chr10:32446081-32446082	0.482241580534348	ENCSR015QKR	ENCFF894NCO	naive thymus-derived CD8-positive, alpha-beta T cell	/biosample-types/primary_cell_CL_0000900/	ENCODE-rE2G predictions for naive thymus-derived CD8-positive, alpha-beta T cell; Donor: ENCDO187BUH		ENCDO187BUH
ITGB1	chr10:32957356-32958615	chr10:32958365-32958366	0.999982039569277	ENCSR015QKR	ENCFF894NCO	naive thymus-derived CD8-positive, alpha-beta T cell	/biosample-types/primary_cell_CL_0000900/	ENCODE-rE2G predictions for naive thymus-derived CD8-positive, alpha-beta T cell; Donor: ENCDO187BUH		ENCDO187BUH
ITGB1	chr10:32958655-32959155	chr10:32958365-32958366	0.999977924445362	ENCSR015QKR	ENCFF894NCO	naive thymus-derived CD8-positive, alpha-beta T cell	/biosample-types/primary_cell_CL_0000900/	ENCODE-rE2G predictions for naive thymus-derived CD8-positive, alpha-beta T cell; Donor: ENCDO187BUH		ENCDO187BUH
ITGB1	chr10:32980410-32980910	chr10:32958365-32958366	0.769786778949004	ENCSR015QKR	ENCFF894NCO	naive thymus-derived CD8-positive, alpha-beta T cell	/biosample-types/primary_cell_CL_0000900/	ENCODE-rE2G predictions for naive thymus-derived CD8-positive, alpha-beta T cell; Donor: ENCDO187BUH		ENCDO187BUH
NRP1	chr10:32980410-32980910	chr10:33334905-33334906	0.343062396334288	ENCSR015QKR	ENCFF894NCO	naive thymus-derived CD8-positive, alpha-beta T cell	/biosample-types/primary_cell_CL_0000900/	ENCODE-rE2G predictions for naive thymus-derived CD8-positive, alpha-beta T cell; Donor: ENCDO187BUH		ENCDO187BUH
ITGB1	chr10:32980917-32981417	chr10:32958365-32958366	0.392703947453525	ENCSR015QKR	ENCFF894NCO	naive thymus-derived CD8-positive, alpha-beta T cell	/biosample-types/primary_cell_CL_0000900/	ENCODE-rE2G predictions for naive thymus-derived CD8-positive, alpha-beta T cell; Donor: ENCDO187BUH		ENCDO187BUH
NRP1	chr10:32980917-32981417	chr10:33334905-33334906	0.205785330413007	ENCSR015QKR	ENCFF894NCO	naive thymus-derived CD8-positive, alpha-beta T cell	/biosample-types/primary_cell_CL_0000900/	ENCODE-rE2G predictions for naive thymus-derived CD8-positive, alpha-beta T cell; Donor: ENCDO187BUH		ENCDO187BUH
ITGB1	chr10:32981671-32982171	chr10:32958365-32958366	0.273803400024421	ENCSR015QKR	ENCFF894NCO	naive thymus-derived CD8-positive, alpha-beta T cell	/biosample-types/primary_cell_CL_0000900/	ENCODE-rE2G predictions for naive thymus-derived CD8-positive, alpha-beta T cell; Donor: ENCDO187BUH		ENCDO187BUH
ITGB1	chr10:33004906-33006069	chr10:32958365-32958366	0.253252682104622	ENCSR015QKR	ENCFF894NCO	naive thymus-derived CD8-positive, alpha-beta T cell	/biosample-types/primary_cell_CL_0000900/	ENCODE-rE2G predictions for naive thymus-derived CD8-positive, alpha-beta T cell; Donor: ENCDO187BUH		ENCDO187BUH
NRP1	chr10:33004906-33006069	chr10:33334905-33334906	0.203677588837199	ENCSR015QKR	ENCFF894NCO	naive thymus-derived CD8-positive, alpha-beta T cell	/biosample-types/primary_cell_CL_0000900/	ENCODE-rE2G predictions for naive thymus-derived CD8-positive, alpha-beta T cell; Donor: ENCDO187BUH		ENCDO187BUH
ITGB1	chr10:33008656-33009156	chr10:32958365-32958366	0.385509772769633	ENCSR015QKR	ENCFF894NCO	naive thymus-derived CD8-positive, alpha-beta T cell	/biosample-types/primary_cell_CL_0000900/	ENCODE-rE2G predictions for naive thymus-derived CD8-positive, alpha-beta T cell; Donor: ENCDO187BUH		ENCDO187BUH
NRP1	chr10:33008656-33009156	chr10:33334905-33334906	0.23523198808004	ENCSR015QKR	ENCFF894NCO	naive thymus-derived CD8-positive, alpha-beta T cell	/biosample-types/primary_cell_CL_0000900/	ENCODE-rE2G predictions for naive thymus-derived CD8-positive, alpha-beta T cell; Donor: ENCDO187BUH		ENCDO187BUH
NRP1	chr10:33115867-33116655	chr10:33334905-33334906	0.279443749261159	ENCSR015QKR	ENCFF894NCO	naive thymus-derived CD8-positive, alpha-beta T cell	/biosample-types/primary_cell_CL_0000900/	ENCODE-rE2G predictions for naive thymus-derived CD8-positive, alpha-beta T cell; Donor: ENCDO187BUH		ENCDO187BUH
NRP1	chr10:33126144-33126644	chr10:33334905-33334906	0.35856781079056	ENCSR015QKR	ENCFF894NCO	naive thymus-derived CD8-positive, alpha-beta T cell	/biosample-types/primary_cell_CL_0000900/	ENCODE-rE2G predictions for naive thymus-derived CD8-positive, alpha-beta T cell; Donor: ENCDO187BUH		ENCDO187BUH
NRP1	chr10:33126746-33127246	chr10:33334905-33334906	0.24078982464185	ENCSR015QKR	ENCFF894NCO	naive thymus-derived CD8-positive, alpha-beta T cell	/biosample-types/primary_cell_CL_0000900/	ENCODE-rE2G predictions for naive thymus-derived CD8-positive, alpha-beta T cell; Donor: ENCDO187BUH		ENCDO187BUH
ITGB1	chr10:33139036-33139794	chr10:32958365-32958366	0.704792101079005	ENCSR015QKR	ENCFF894NCO	naive thymus-derived CD8-positive, alpha-beta T cell	/biosample-types/primary_cell_CL_0000900/	ENCODE-rE2G predictions for naive thymus-derived CD8-positive, alpha-beta T cell; Donor: ENCDO187BUH		ENCDO187BUH
NRP1	chr10:33139036-33139794	chr10:33334905-33334906	0.858705226227898	ENCSR015QKR	ENCFF894NCO	naive thymus-derived CD8-positive, alpha-beta T cell	/biosample-types/primary_cell_CL_0000900/	ENCODE-rE2G predictions for naive thymus-derived CD8-positive, alpha-beta T cell; Donor: ENCDO187BUH		ENCDO187BUH
PARD3	chr10:33139036-33139794	chr10:34815325-34815326	0.265164859592876	ENCSR015QKR	ENCFF894NCO	naive thymus-derived CD8-positive, alpha-beta T cell	/biosample-types/primary_cell_CL_0000900/	ENCODE-rE2G predictions for naive thymus-derived CD8-positive, alpha-beta T cell; Donor: ENCDO187BUH		ENCDO187BUH
NRP1	chr10:33155742-33156242	chr10:33334905-33334906	0.252507107758995	ENCSR015QKR	ENCFF894NCO	naive thymus-derived CD8-positive, alpha-beta T cell	/biosample-types/primary_cell_CL_0000900/	ENCODE-rE2G predictions for naive thymus-derived CD8-positive, alpha-beta T cell; Donor: ENCDO187BUH		ENCDO187BUH
NRP1	chr10:33193030-33193775	chr10:33334905-33334906	0.417621804584361	ENCSR015QKR	ENCFF894NCO	naive thymus-derived CD8-positive, alpha-beta T cell	/biosample-types/primary_cell_CL_0000900/	ENCODE-rE2G predictions for naive thymus-derived CD8-positive, alpha-beta T cell; Donor: ENCDO187BUH		ENCDO187BUH
NRP1	chr10:33248301-33249071	chr10:33334905-33334906	0.452330643649736	ENCSR015QKR	ENCFF894NCO	naive thymus-derived CD8-positive, alpha-beta T cell	/biosample-types/primary_cell_CL_0000900/	ENCODE-rE2G predictions for naive thymus-derived CD8-positive, alpha-beta T cell; Donor: ENCDO187BUH		ENCDO187BUH
NRP1	chr10:33330432-33330932	chr10:33334905-33334906	0.973864963930492	ENCSR015QKR	ENCFF894NCO	naive thymus-derived CD8-positive, alpha-beta T cell	/biosample-types/primary_cell_CL_0000900/	ENCODE-rE2G predictions for naive thymus-derived CD8-positive, alpha-beta T cell; Donor: ENCDO187BUH		ENCDO187BUH
NRP1	chr10:33333613-33335754	chr10:33334905-33334906	0.999995882465512	ENCSR015QKR	ENCFF894NCO	naive thymus-derived CD8-positive, alpha-beta T cell	/biosample-types/primary_cell_CL_0000900/	ENCODE-rE2G predictions for naive thymus-derived CD8-positive, alpha-beta T cell; Donor: ENCDO187BUH		ENCDO187BUH
NRP1	chr10:33335813-33337044	chr10:33334905-33334906	0.958442437781861	ENCSR015QKR	ENCFF894NCO	naive thymus-derived CD8-positive, alpha-beta T cell	/biosample-types/primary_cell_CL_0000900/	ENCODE-rE2G predictions for naive thymus-derived CD8-positive, alpha-beta T cell; Donor: ENCDO187BUH		ENCDO187BUH
NRP1	chr10:33341032-33341532	chr10:33334905-33334906	0.493183805197429	ENCSR015QKR	ENCFF894NCO	naive thymus-derived CD8-positive, alpha-beta T cell	/biosample-types/primary_cell_CL_0000900/	ENCODE-rE2G predictions for naive thymus-derived CD8-positive, alpha-beta T cell; Donor: ENCDO187BUH		ENCDO187BUH
NRP1	chr10:34637223-34637929	chr10:33334905-33334906	0.286710036996102	ENCSR015QKR	ENCFF894NCO	naive thymus-derived CD8-positive, alpha-beta T cell	/biosample-types/primary_cell_CL_0000900/	ENCODE-rE2G predictions for naive thymus-derived CD8-positive, alpha-beta T cell; Donor: ENCDO187BUH		ENCDO187BUH
PARD3	chr10:34637223-34637929	chr10:34815325-34815326	0.427858317525432	ENCSR015QKR	ENCFF894NCO	naive thymus-derived CD8-positive, alpha-beta T cell	/biosample-types/primary_cell_CL_0000900/	ENCODE-rE2G predictions for naive thymus-derived CD8-positive, alpha-beta T cell; Donor: ENCDO187BUH		ENCDO187BUH
NRP1	chr10:34638204-34638887	chr10:33334905-33334906	0.276189881133315	ENCSR015QKR	ENCFF894NCO	naive thymus-derived CD8-positive, alpha-beta T cell	/biosample-types/primary_cell_CL_0000900/	ENCODE-rE2G predictions for naive thymus-derived CD8-positive, alpha-beta T cell; Donor: ENCDO187BUH		ENCDO187BUH
PARD3	chr10:34638204-34638887	chr10:34815325-34815326	0.395503959481452	ENCSR015QKR	ENCFF894NCO	naive thymus-derived CD8-positive, alpha-beta T cell	/biosample-types/primary_cell_CL_0000900/	ENCODE-rE2G predictions for naive thymus-derived CD8-positive, alpha-beta T cell; Donor: ENCDO187BUH		ENCDO187BUH
PARD3	chr10:34780687-34781439	chr10:34815325-34815326	0.472024897787677	ENCSR015QKR	ENCFF894NCO	naive thymus-derived CD8-positive, alpha-beta T cell	/biosample-types/primary_cell_CL_0000900/	ENCODE-rE2G predictions for naive thymus-derived CD8-positive, alpha-beta T cell; Donor: ENCDO187BUH		ENCDO187BUH
PARD3	chr10:34809330-34809830	chr10:34815325-34815326	0.719519351155551	ENCSR015QKR	ENCFF894NCO	naive thymus-derived CD8-positive, alpha-beta T cell	/biosample-types/primary_cell_CL_0000900/	ENCODE-rE2G predictions for naive thymus-derived CD8-positive, alpha-beta T cell; Donor: ENCDO187BUH		ENCDO187BUH
PARD3	chr10:34814511-34815011	chr10:34815325-34815326	0.999993723227393	ENCSR015QKR	ENCFF894NCO	naive thymus-derived CD8-positive, alpha-beta T cell	/biosample-types/primary_cell_CL_0000900/	ENCODE-rE2G predictions for naive thymus-derived CD8-positive, alpha-beta T cell; Donor: ENCDO187BUH		ENCDO187BUH
PARD3	chr10:34815030-34816040	chr10:34815325-34815326	0.999996007665259	ENCSR015QKR	ENCFF894NCO	naive thymus-derived CD8-positive, alpha-beta T cell	/biosample-types/primary_cell_CL_0000900/	ENCODE-rE2G predictions for naive thymus-derived CD8-positive, alpha-beta T cell; Donor: ENCDO187BUH		ENCDO187BUH
PARD3	chr10:34831691-34832191	chr10:34815325-34815326	0.217790774375754	ENCSR015QKR	ENCFF894NCO	naive thymus-derived CD8-positive, alpha-beta T cell	/biosample-types/primary_cell_CL_0000900/	ENCODE-rE2G predictions for naive thymus-derived CD8-positive, alpha-beta T cell; Donor: ENCDO187BUH		ENCDO187BUH
CREM	chr10:35090142-35090882	chr10:35126840-35126841	0.20182154958656	ENCSR015QKR	ENCFF894NCO	naive thymus-derived CD8-positive, alpha-beta T cell	/biosample-types/primary_cell_CL_0000900/	ENCODE-rE2G predictions for naive thymus-derived CD8-positive, alpha-beta T cell; Donor: ENCDO187BUH		ENCDO187BUH
FZD8	chr10:35090142-35090882	chr10:35641434-35641435	0.331760271007266	ENCSR015QKR	ENCFF894NCO	naive thymus-derived CD8-positive, alpha-beta T cell	/biosample-types/primary_cell_CL_0000900/	ENCODE-rE2G predictions for naive thymus-derived CD8-positive, alpha-beta T cell; Donor: ENCDO187BUH		ENCDO187BUH
PARD3	chr10:35090142-35090882	chr10:34815325-34815326	0.580257524207426	ENCSR015QKR	ENCFF894NCO	naive thymus-derived CD8-positive, alpha-beta T cell	/biosample-types/primary_cell_CL_0000900/	ENCODE-rE2G predictions for naive thymus-derived CD8-positive, alpha-beta T cell; Donor: ENCDO187BUH		ENCDO187BUH
CREM	chr10:35126201-35127273	chr10:35126840-35126841	0.999985615935108	ENCSR015QKR	ENCFF894NCO	naive thymus-derived CD8-positive, alpha-beta T cell	/biosample-types/primary_cell_CL_0000900/	ENCODE-rE2G predictions for naive thymus-derived CD8-positive, alpha-beta T cell; Donor: ENCDO187BUH		ENCDO187BUH
CREM	chr10:35127278-35127778	chr10:35126840-35126841	0.999947788116339	ENCSR015QKR	ENCFF894NCO	naive thymus-derived CD8-positive, alpha-beta T cell	/biosample-types/primary_cell_CL_0000900/	ENCODE-rE2G predictions for naive thymus-derived CD8-positive, alpha-beta T cell; Donor: ENCDO187BUH		ENCDO187BUH
CREM	chr10:35131994-35132494	chr10:35126840-35126841	0.334007852429479	ENCSR015QKR	ENCFF894NCO	naive thymus-derived CD8-positive, alpha-beta T cell	/biosample-types/primary_cell_CL_0000900/	ENCODE-rE2G predictions for naive thymus-derived CD8-positive, alpha-beta T cell; Donor: ENCDO187BUH		ENCDO187BUH
CCNY	chr10:35195641-35196141	chr10:35336873-35336874	0.51641561085235	ENCSR015QKR	ENCFF894NCO	naive thymus-derived CD8-positive, alpha-beta T cell	/biosample-types/primary_cell_CL_0000900/	ENCODE-rE2G predictions for naive thymus-derived CD8-positive, alpha-beta T cell; Donor: ENCDO187BUH		ENCDO187BUH
CREM	chr10:35195641-35196141	chr10:35126840-35126841	0.855404759159217	ENCSR015QKR	ENCFF894NCO	naive thymus-derived CD8-positive, alpha-beta T cell	/biosample-types/primary_cell_CL_0000900/	ENCODE-rE2G predictions for naive thymus-derived CD8-positive, alpha-beta T cell; Donor: ENCDO187BUH		ENCDO187BUH
FZD8	chr10:35195641-35196141	chr10:35641434-35641435	0.683632976193396	ENCSR015QKR	ENCFF894NCO	naive thymus-derived CD8-positive, alpha-beta T cell	/biosample-types/primary_cell_CL_0000900/	ENCODE-rE2G predictions for naive thymus-derived CD8-positive, alpha-beta T cell; Donor: ENCDO187BUH		ENCDO187BUH
PARD3	chr10:35195641-35196141	chr10:34815325-34815326	0.638390176974307	ENCSR015QKR	ENCFF894NCO	naive thymus-derived CD8-positive, alpha-beta T cell	/biosample-types/primary_cell_CL_0000900/	ENCODE-rE2G predictions for naive thymus-derived CD8-positive, alpha-beta T cell; Donor: ENCDO187BUH		ENCDO187BUH
CCNY	chr10:35335719-35337542	chr10:35336873-35336874	0.999960198816641	ENCSR015QKR	ENCFF894NCO	naive thymus-derived CD8-positive, alpha-beta T cell	/biosample-types/primary_cell_CL_0000900/	ENCODE-rE2G predictions for naive thymus-derived CD8-positive, alpha-beta T cell; Donor: ENCDO187BUH		ENCDO187BUH
CCNY	chr10:35341455-35341955	chr10:35336873-35336874	0.709299329250448	ENCSR015QKR	ENCFF894NCO	naive thymus-derived CD8-positive, alpha-beta T cell	/biosample-types/primary_cell_CL_0000900/	ENCODE-rE2G predictions for naive thymus-derived CD8-positive, alpha-beta T cell; Donor: ENCDO187BUH		ENCDO187BUH
CCNY	chr10:35379176-35379676	chr10:35336873-35336874	0.326948654592011	ENCSR015QKR	ENCFF894NCO	naive thymus-derived CD8-positive, alpha-beta T cell	/biosample-types/primary_cell_CL_0000900/	ENCODE-rE2G predictions for naive thymus-derived CD8-positive, alpha-beta T cell; Donor: ENCDO187BUH		ENCDO187BUH
FZD8	chr10:35379176-35379676	chr10:35641434-35641435	0.205931866107447	ENCSR015QKR	ENCFF894NCO	naive thymus-derived CD8-positive, alpha-beta T cell	/biosample-types/primary_cell_CL_0000900/	ENCODE-rE2G predictions for naive thymus-derived CD8-positive, alpha-beta T cell; Donor: ENCDO187BUH		ENCDO187BUH
CCNY	chr10:35447617-35448117	chr10:35336873-35336874	0.282495473061712	ENCSR015QKR	ENCFF894NCO	naive thymus-derived CD8-positive, alpha-beta T cell	/biosample-types/primary_cell_CL_0000900/	ENCODE-rE2G predictions for naive thymus-derived CD8-positive, alpha-beta T cell; Donor: ENCDO187BUH		ENCDO187BUH
FZD8	chr10:35447617-35448117	chr10:35641434-35641435	0.216672063839272	ENCSR015QKR	ENCFF894NCO	naive thymus-derived CD8-positive, alpha-beta T cell	/biosample-types/primary_cell_CL_0000900/	ENCODE-rE2G predictions for naive thymus-derived CD8-positive, alpha-beta T cell; Donor: ENCDO187BUH		ENCDO187BUH
FZD8	chr10:35635449-35636182	chr10:35641434-35641435	0.936052748822721	ENCSR015QKR	ENCFF894NCO	naive thymus-derived CD8-positive, alpha-beta T cell	/biosample-types/primary_cell_CL_0000900/	ENCODE-rE2G predictions for naive thymus-derived CD8-positive, alpha-beta T cell; Donor: ENCDO187BUH		ENCDO187BUH
FZD8	chr10:35640285-35641684	chr10:35641434-35641435	0.999990573390021	ENCSR015QKR	ENCFF894NCO	naive thymus-derived CD8-positive, alpha-beta T cell	/biosample-types/primary_cell_CL_0000900/	ENCODE-rE2G predictions for naive thymus-derived CD8-positive, alpha-beta T cell; Donor: ENCDO187BUH		ENCDO187BUH
FZD8	chr10:35642115-35642857	chr10:35641434-35641435	0.99225334231385	ENCSR015QKR	ENCFF894NCO	naive thymus-derived CD8-positive, alpha-beta T cell	/biosample-types/primary_cell_CL_0000900/	ENCODE-rE2G predictions for naive thymus-derived CD8-positive, alpha-beta T cell; Donor: ENCDO187BUH		ENCDO187BUH
FZD8	chr10:35643182-35644155	chr10:35641434-35641435	0.951698290048065	ENCSR015QKR	ENCFF894NCO	naive thymus-derived CD8-positive, alpha-beta T cell	/biosample-types/primary_cell_CL_0000900/	ENCODE-rE2G predictions for naive thymus-derived CD8-positive, alpha-beta T cell; Donor: ENCDO187BUH		ENCDO187BUH
ZNF248	chr10:37856773-37857273	chr10:37857636-37857637	0.99996094443877	ENCSR015QKR	ENCFF894NCO	naive thymus-derived CD8-positive, alpha-beta T cell	/biosample-types/primary_cell_CL_0000900/	ENCODE-rE2G predictions for naive thymus-derived CD8-positive, alpha-beta T cell; Donor: ENCDO187BUH		ENCDO187BUH
ZNF248	chr10:37857386-37858363	chr10:37857636-37857637	0.99997874593952	ENCSR015QKR	ENCFF894NCO	naive thymus-derived CD8-positive, alpha-beta T cell	/biosample-types/primary_cell_CL_0000900/	ENCODE-rE2G predictions for naive thymus-derived CD8-positive, alpha-beta T cell; Donor: ENCDO187BUH		ENCDO187BUH
ZNF25	chr10:37976386-37976905	chr10:37976655-37976656	0.99999629520354	ENCSR015QKR	ENCFF894NCO	naive thymus-derived CD8-positive, alpha-beta T cell	/biosample-types/primary_cell_CL_0000900/	ENCODE-rE2G predictions for naive thymus-derived CD8-positive, alpha-beta T cell; Donor: ENCDO187BUH		ENCDO187BUH
ZNF33A	chr10:38010399-38011268	chr10:38010649-38010650	0.999963144188428	ENCSR015QKR	ENCFF894NCO	naive thymus-derived CD8-positive, alpha-beta T cell	/biosample-types/primary_cell_CL_0000900/	ENCODE-rE2G predictions for naive thymus-derived CD8-positive, alpha-beta T cell; Donor: ENCDO187BUH		ENCDO187BUH
ZNF37A	chr10:38094021-38095035	chr10:38094335-38094336	0.999984220259459	ENCSR015QKR	ENCFF894NCO	naive thymus-derived CD8-positive, alpha-beta T cell	/biosample-types/primary_cell_CL_0000900/	ENCODE-rE2G predictions for naive thymus-derived CD8-positive, alpha-beta T cell; Donor: ENCDO187BUH		ENCDO187BUH
ZNF37A	chr10:38402332-38403457	chr10:38094335-38094336	0.448252909402943	ENCSR015QKR	ENCFF894NCO	naive thymus-derived CD8-positive, alpha-beta T cell	/biosample-types/primary_cell_CL_0000900/	ENCODE-rE2G predictions for naive thymus-derived CD8-positive, alpha-beta T cell; Donor: ENCDO187BUH		ENCDO187BUH
LINC00839	chr10:42474934-42476114	chr10:42475490-42475491	0.999998256701218	ENCSR015QKR	ENCFF894NCO	naive thymus-derived CD8-positive, alpha-beta T cell	/biosample-types/primary_cell_CL_0000900/	ENCODE-rE2G predictions for naive thymus-derived CD8-positive, alpha-beta T cell; Donor: ENCDO187BUH		ENCDO187BUH
LINC00839	chr10:42552167-42553119	chr10:42475490-42475491	0.856627909802737	ENCSR015QKR	ENCFF894NCO	naive thymus-derived CD8-positive, alpha-beta T cell	/biosample-types/primary_cell_CL_0000900/	ENCODE-rE2G predictions for naive thymus-derived CD8-positive, alpha-beta T cell; Donor: ENCDO187BUH		ENCDO187BUH
ZNF33B	chr10:42552167-42553119	chr10:42638837-42638838	0.424604873459715	ENCSR015QKR	ENCFF894NCO	naive thymus-derived CD8-positive, alpha-beta T cell	/biosample-types/primary_cell_CL_0000900/	ENCODE-rE2G predictions for naive thymus-derived CD8-positive, alpha-beta T cell; Donor: ENCDO187BUH		ENCDO187BUH
ZNF33B	chr10:42638032-42639201	chr10:42638837-42638838	0.999971691177975	ENCSR015QKR	ENCFF894NCO	naive thymus-derived CD8-positive, alpha-beta T cell	/biosample-types/primary_cell_CL_0000900/	ENCODE-rE2G predictions for naive thymus-derived CD8-positive, alpha-beta T cell; Donor: ENCDO187BUH		ENCDO187BUH
BMS1	chr10:42782255-42783245	chr10:42782505-42782506	0.999973202728537	ENCSR015QKR	ENCFF894NCO	naive thymus-derived CD8-positive, alpha-beta T cell	/biosample-types/primary_cell_CL_0000900/	ENCODE-rE2G predictions for naive thymus-derived CD8-positive, alpha-beta T cell; Donor: ENCDO187BUH		ENCDO187BUH
RET	chr10:42932362-42934363	chr10:43077068-43077069	0.690781558667457	ENCSR015QKR	ENCFF894NCO	naive thymus-derived CD8-positive, alpha-beta T cell	/biosample-types/primary_cell_CL_0000900/	ENCODE-rE2G predictions for naive thymus-derived CD8-positive, alpha-beta T cell; Donor: ENCDO187BUH		ENCDO187BUH
RET	chr10:42987083-42987583	chr10:43077068-43077069	0.330777738565895	ENCSR015QKR	ENCFF894NCO	naive thymus-derived CD8-positive, alpha-beta T cell	/biosample-types/primary_cell_CL_0000900/	ENCODE-rE2G predictions for naive thymus-derived CD8-positive, alpha-beta T cell; Donor: ENCDO187BUH		ENCDO187BUH
RET	chr10:42988952-42989452	chr10:43077068-43077069	0.38335988915964	ENCSR015QKR	ENCFF894NCO	naive thymus-derived CD8-positive, alpha-beta T cell	/biosample-types/primary_cell_CL_0000900/	ENCODE-rE2G predictions for naive thymus-derived CD8-positive, alpha-beta T cell; Donor: ENCDO187BUH		ENCDO187BUH
RET	chr10:42990358-42990858	chr10:43077068-43077069	0.326951720789774	ENCSR015QKR	ENCFF894NCO	naive thymus-derived CD8-positive, alpha-beta T cell	/biosample-types/primary_cell_CL_0000900/	ENCODE-rE2G predictions for naive thymus-derived CD8-positive, alpha-beta T cell; Donor: ENCDO187BUH		ENCDO187BUH
RET	chr10:42996862-42997362	chr10:43077068-43077069	0.250484094207856	ENCSR015QKR	ENCFF894NCO	naive thymus-derived CD8-positive, alpha-beta T cell	/biosample-types/primary_cell_CL_0000900/	ENCODE-rE2G predictions for naive thymus-derived CD8-positive, alpha-beta T cell; Donor: ENCDO187BUH		ENCDO187BUH
RET	chr10:42997602-42998102	chr10:43077068-43077069	0.232957904771524	ENCSR015QKR	ENCFF894NCO	naive thymus-derived CD8-positive, alpha-beta T cell	/biosample-types/primary_cell_CL_0000900/	ENCODE-rE2G predictions for naive thymus-derived CD8-positive, alpha-beta T cell; Donor: ENCDO187BUH		ENCDO187BUH
RET	chr10:43035538-43036038	chr10:43077068-43077069	0.380187707681145	ENCSR015QKR	ENCFF894NCO	naive thymus-derived CD8-positive, alpha-beta T cell	/biosample-types/primary_cell_CL_0000900/	ENCODE-rE2G predictions for naive thymus-derived CD8-positive, alpha-beta T cell; Donor: ENCDO187BUH		ENCDO187BUH
RET	chr10:43038175-43038675	chr10:43077068-43077069	0.350318375643115	ENCSR015QKR	ENCFF894NCO	naive thymus-derived CD8-positive, alpha-beta T cell	/biosample-types/primary_cell_CL_0000900/	ENCODE-rE2G predictions for naive thymus-derived CD8-positive, alpha-beta T cell; Donor: ENCDO187BUH		ENCDO187BUH
RET	chr10:43039435-43039935	chr10:43077068-43077069	0.41553183741383	ENCSR015QKR	ENCFF894NCO	naive thymus-derived CD8-positive, alpha-beta T cell	/biosample-types/primary_cell_CL_0000900/	ENCODE-rE2G predictions for naive thymus-derived CD8-positive, alpha-beta T cell; Donor: ENCDO187BUH		ENCDO187BUH
RET	chr10:43042630-43043130	chr10:43077068-43077069	0.340840229825134	ENCSR015QKR	ENCFF894NCO	naive thymus-derived CD8-positive, alpha-beta T cell	/biosample-types/primary_cell_CL_0000900/	ENCODE-rE2G predictions for naive thymus-derived CD8-positive, alpha-beta T cell; Donor: ENCDO187BUH		ENCDO187BUH
RET	chr10:43043827-43044327	chr10:43077068-43077069	0.336374978912152	ENCSR015QKR	ENCFF894NCO	naive thymus-derived CD8-positive, alpha-beta T cell	/biosample-types/primary_cell_CL_0000900/	ENCODE-rE2G predictions for naive thymus-derived CD8-positive, alpha-beta T cell; Donor: ENCDO187BUH		ENCDO187BUH
RET	chr10:43045081-43045581	chr10:43077068-43077069	0.289225777302389	ENCSR015QKR	ENCFF894NCO	naive thymus-derived CD8-positive, alpha-beta T cell	/biosample-types/primary_cell_CL_0000900/	ENCODE-rE2G predictions for naive thymus-derived CD8-positive, alpha-beta T cell; Donor: ENCDO187BUH		ENCDO187BUH
RET	chr10:43045899-43046399	chr10:43077068-43077069	0.272188186821588	ENCSR015QKR	ENCFF894NCO	naive thymus-derived CD8-positive, alpha-beta T cell	/biosample-types/primary_cell_CL_0000900/	ENCODE-rE2G predictions for naive thymus-derived CD8-positive, alpha-beta T cell; Donor: ENCDO187BUH		ENCDO187BUH
RET	chr10:43060094-43060594	chr10:43077068-43077069	0.277907602421163	ENCSR015QKR	ENCFF894NCO	naive thymus-derived CD8-positive, alpha-beta T cell	/biosample-types/primary_cell_CL_0000900/	ENCODE-rE2G predictions for naive thymus-derived CD8-positive, alpha-beta T cell; Donor: ENCDO187BUH		ENCDO187BUH
RET	chr10:43061504-43062004	chr10:43077068-43077069	0.310127338311506	ENCSR015QKR	ENCFF894NCO	naive thymus-derived CD8-positive, alpha-beta T cell	/biosample-types/primary_cell_CL_0000900/	ENCODE-rE2G predictions for naive thymus-derived CD8-positive, alpha-beta T cell; Donor: ENCDO187BUH		ENCDO187BUH
RET	chr10:43072870-43073370	chr10:43077068-43077069	0.575728096711162	ENCSR015QKR	ENCFF894NCO	naive thymus-derived CD8-positive, alpha-beta T cell	/biosample-types/primary_cell_CL_0000900/	ENCODE-rE2G predictions for naive thymus-derived CD8-positive, alpha-beta T cell; Donor: ENCDO187BUH		ENCDO187BUH
RET	chr10:43076427-43077539	chr10:43077068-43077069	0.999997942763085	ENCSR015QKR	ENCFF894NCO	naive thymus-derived CD8-positive, alpha-beta T cell	/biosample-types/primary_cell_CL_0000900/	ENCODE-rE2G predictions for naive thymus-derived CD8-positive, alpha-beta T cell; Donor: ENCDO187BUH		ENCDO187BUH
RET	chr10:43077763-43078263	chr10:43077068-43077069	0.83612362027375	ENCSR015QKR	ENCFF894NCO	naive thymus-derived CD8-positive, alpha-beta T cell	/biosample-types/primary_cell_CL_0000900/	ENCODE-rE2G predictions for naive thymus-derived CD8-positive, alpha-beta T cell; Donor: ENCDO187BUH		ENCDO187BUH
RET	chr10:43078846-43079346	chr10:43077068-43077069	0.939983897301914	ENCSR015QKR	ENCFF894NCO	naive thymus-derived CD8-positive, alpha-beta T cell	/biosample-types/primary_cell_CL_0000900/	ENCODE-rE2G predictions for naive thymus-derived CD8-positive, alpha-beta T cell; Donor: ENCDO187BUH		ENCDO187BUH
RET	chr10:43083685-43084185	chr10:43077068-43077069	0.707961069108939	ENCSR015QKR	ENCFF894NCO	naive thymus-derived CD8-positive, alpha-beta T cell	/biosample-types/primary_cell_CL_0000900/	ENCODE-rE2G predictions for naive thymus-derived CD8-positive, alpha-beta T cell; Donor: ENCDO187BUH		ENCDO187BUH
RET	chr10:43085718-43086218	chr10:43077068-43077069	0.4420763235891	ENCSR015QKR	ENCFF894NCO	naive thymus-derived CD8-positive, alpha-beta T cell	/biosample-types/primary_cell_CL_0000900/	ENCODE-rE2G predictions for naive thymus-derived CD8-positive, alpha-beta T cell; Donor: ENCDO187BUH		ENCDO187BUH
RET	chr10:43089130-43089630	chr10:43077068-43077069	0.408772525683087	ENCSR015QKR	ENCFF894NCO	naive thymus-derived CD8-positive, alpha-beta T cell	/biosample-types/primary_cell_CL_0000900/	ENCODE-rE2G predictions for naive thymus-derived CD8-positive, alpha-beta T cell; Donor: ENCDO187BUH		ENCDO187BUH
RET	chr10:43093319-43093819	chr10:43077068-43077069	0.434520030404139	ENCSR015QKR	ENCFF894NCO	naive thymus-derived CD8-positive, alpha-beta T cell	/biosample-types/primary_cell_CL_0000900/	ENCODE-rE2G predictions for naive thymus-derived CD8-positive, alpha-beta T cell; Donor: ENCDO187BUH		ENCDO187BUH
RET	chr10:43097101-43097601	chr10:43077068-43077069	0.446680113151755	ENCSR015QKR	ENCFF894NCO	naive thymus-derived CD8-positive, alpha-beta T cell	/biosample-types/primary_cell_CL_0000900/	ENCODE-rE2G predictions for naive thymus-derived CD8-positive, alpha-beta T cell; Donor: ENCDO187BUH		ENCDO187BUH
RET	chr10:43099520-43100020	chr10:43077068-43077069	0.373514007906437	ENCSR015QKR	ENCFF894NCO	naive thymus-derived CD8-positive, alpha-beta T cell	/biosample-types/primary_cell_CL_0000900/	ENCODE-rE2G predictions for naive thymus-derived CD8-positive, alpha-beta T cell; Donor: ENCDO187BUH		ENCDO187BUH
CSGALNACT2	chr10:43104963-43105895	chr10:43138444-43138445	0.217064039371234	ENCSR015QKR	ENCFF894NCO	naive thymus-derived CD8-positive, alpha-beta T cell	/biosample-types/primary_cell_CL_0000900/	ENCODE-rE2G predictions for naive thymus-derived CD8-positive, alpha-beta T cell; Donor: ENCDO187BUH		ENCDO187BUH
RASGEF1A	chr10:43104963-43105895	chr10:43266919-43266920	0.26629927000979	ENCSR015QKR	ENCFF894NCO	naive thymus-derived CD8-positive, alpha-beta T cell	/biosample-types/primary_cell_CL_0000900/	ENCODE-rE2G predictions for naive thymus-derived CD8-positive, alpha-beta T cell; Donor: ENCDO187BUH		ENCDO187BUH
RET	chr10:43104963-43105895	chr10:43077068-43077069	0.925047109653271	ENCSR015QKR	ENCFF894NCO	naive thymus-derived CD8-positive, alpha-beta T cell	/biosample-types/primary_cell_CL_0000900/	ENCODE-rE2G predictions for naive thymus-derived CD8-positive, alpha-beta T cell; Donor: ENCDO187BUH		ENCDO187BUH
RET	chr10:43115205-43115705	chr10:43077068-43077069	0.26074257864603	ENCSR015QKR	ENCFF894NCO	naive thymus-derived CD8-positive, alpha-beta T cell	/biosample-types/primary_cell_CL_0000900/	ENCODE-rE2G predictions for naive thymus-derived CD8-positive, alpha-beta T cell; Donor: ENCDO187BUH		ENCDO187BUH
RET	chr10:43120831-43121331	chr10:43077068-43077069	0.631278112554053	ENCSR015QKR	ENCFF894NCO	naive thymus-derived CD8-positive, alpha-beta T cell	/biosample-types/primary_cell_CL_0000900/	ENCODE-rE2G predictions for naive thymus-derived CD8-positive, alpha-beta T cell; Donor: ENCDO187BUH		ENCDO187BUH
CSGALNACT2	chr10:43137667-43139248	chr10:43138444-43138445	0.999997798693349	ENCSR015QKR	ENCFF894NCO	naive thymus-derived CD8-positive, alpha-beta T cell	/biosample-types/primary_cell_CL_0000900/	ENCODE-rE2G predictions for naive thymus-derived CD8-positive, alpha-beta T cell; Donor: ENCDO187BUH		ENCDO187BUH
CSGALNACT2	chr10:43140421-43140921	chr10:43138444-43138445	0.93418208373665	ENCSR015QKR	ENCFF894NCO	naive thymus-derived CD8-positive, alpha-beta T cell	/biosample-types/primary_cell_CL_0000900/	ENCODE-rE2G predictions for naive thymus-derived CD8-positive, alpha-beta T cell; Donor: ENCDO187BUH		ENCDO187BUH
RASGEF1A	chr10:43140421-43140921	chr10:43266919-43266920	0.607557004848227	ENCSR015QKR	ENCFF894NCO	naive thymus-derived CD8-positive, alpha-beta T cell	/biosample-types/primary_cell_CL_0000900/	ENCODE-rE2G predictions for naive thymus-derived CD8-positive, alpha-beta T cell; Donor: ENCDO187BUH		ENCDO187BUH
RET	chr10:43140421-43140921	chr10:43077068-43077069	0.617798702907283	ENCSR015QKR	ENCFF894NCO	naive thymus-derived CD8-positive, alpha-beta T cell	/biosample-types/primary_cell_CL_0000900/	ENCODE-rE2G predictions for naive thymus-derived CD8-positive, alpha-beta T cell; Donor: ENCDO187BUH		ENCDO187BUH
CSGALNACT2	chr10:43145268-43145768	chr10:43138444-43138445	0.220064653259529	ENCSR015QKR	ENCFF894NCO	naive thymus-derived CD8-positive, alpha-beta T cell	/biosample-types/primary_cell_CL_0000900/	ENCODE-rE2G predictions for naive thymus-derived CD8-positive, alpha-beta T cell; Donor: ENCDO187BUH		ENCDO187BUH
RASGEF1A	chr10:43145268-43145768	chr10:43266919-43266920	0.313341106379271	ENCSR015QKR	ENCFF894NCO	naive thymus-derived CD8-positive, alpha-beta T cell	/biosample-types/primary_cell_CL_0000900/	ENCODE-rE2G predictions for naive thymus-derived CD8-positive, alpha-beta T cell; Donor: ENCDO187BUH		ENCDO187BUH
RET	chr10:43145268-43145768	chr10:43077068-43077069	0.249192249260902	ENCSR015QKR	ENCFF894NCO	naive thymus-derived CD8-positive, alpha-beta T cell	/biosample-types/primary_cell_CL_0000900/	ENCODE-rE2G predictions for naive thymus-derived CD8-positive, alpha-beta T cell; Donor: ENCDO187BUH		ENCDO187BUH
RASGEF1A	chr10:43162321-43162821	chr10:43266919-43266920	0.238560013309951	ENCSR015QKR	ENCFF894NCO	naive thymus-derived CD8-positive, alpha-beta T cell	/biosample-types/primary_cell_CL_0000900/	ENCODE-rE2G predictions for naive thymus-derived CD8-positive, alpha-beta T cell; Donor: ENCDO187BUH		ENCDO187BUH
RASGEF1A	chr10:43166824-43167324	chr10:43266919-43266920	0.240926587315308	ENCSR015QKR	ENCFF894NCO	naive thymus-derived CD8-positive, alpha-beta T cell	/biosample-types/primary_cell_CL_0000900/	ENCODE-rE2G predictions for naive thymus-derived CD8-positive, alpha-beta T cell; Donor: ENCDO187BUH		ENCDO187BUH
RASGEF1A	chr10:43168872-43169372	chr10:43266919-43266920	0.238598702636689	ENCSR015QKR	ENCFF894NCO	naive thymus-derived CD8-positive, alpha-beta T cell	/biosample-types/primary_cell_CL_0000900/	ENCODE-rE2G predictions for naive thymus-derived CD8-positive, alpha-beta T cell; Donor: ENCDO187BUH		ENCDO187BUH
RASGEF1A	chr10:43170753-43171253	chr10:43266919-43266920	0.21996084744862	ENCSR015QKR	ENCFF894NCO	naive thymus-derived CD8-positive, alpha-beta T cell	/biosample-types/primary_cell_CL_0000900/	ENCODE-rE2G predictions for naive thymus-derived CD8-positive, alpha-beta T cell; Donor: ENCDO187BUH		ENCDO187BUH
RASGEF1A	chr10:43191846-43192346	chr10:43266919-43266920	0.259172321837613	ENCSR015QKR	ENCFF894NCO	naive thymus-derived CD8-positive, alpha-beta T cell	/biosample-types/primary_cell_CL_0000900/	ENCODE-rE2G predictions for naive thymus-derived CD8-positive, alpha-beta T cell; Donor: ENCDO187BUH		ENCDO187BUH
RASGEF1A	chr10:43193375-43193875	chr10:43266919-43266920	0.227839462341634	ENCSR015QKR	ENCFF894NCO	naive thymus-derived CD8-positive, alpha-beta T cell	/biosample-types/primary_cell_CL_0000900/	ENCODE-rE2G predictions for naive thymus-derived CD8-positive, alpha-beta T cell; Donor: ENCDO187BUH		ENCDO187BUH
RASGEF1A	chr10:43202073-43203071	chr10:43266919-43266920	0.551977703055712	ENCSR015QKR	ENCFF894NCO	naive thymus-derived CD8-positive, alpha-beta T cell	/biosample-types/primary_cell_CL_0000900/	ENCODE-rE2G predictions for naive thymus-derived CD8-positive, alpha-beta T cell; Donor: ENCDO187BUH		ENCDO187BUH
RET	chr10:43202073-43203071	chr10:43077068-43077069	0.326970099682108	ENCSR015QKR	ENCFF894NCO	naive thymus-derived CD8-positive, alpha-beta T cell	/biosample-types/primary_cell_CL_0000900/	ENCODE-rE2G predictions for naive thymus-derived CD8-positive, alpha-beta T cell; Donor: ENCDO187BUH		ENCDO187BUH
RASGEF1A	chr10:43203668-43204168	chr10:43266919-43266920	0.332634364000816	ENCSR015QKR	ENCFF894NCO	naive thymus-derived CD8-positive, alpha-beta T cell	/biosample-types/primary_cell_CL_0000900/	ENCODE-rE2G predictions for naive thymus-derived CD8-positive, alpha-beta T cell; Donor: ENCDO187BUH		ENCDO187BUH
RET	chr10:43203668-43204168	chr10:43077068-43077069	0.201411682194357	ENCSR015QKR	ENCFF894NCO	naive thymus-derived CD8-positive, alpha-beta T cell	/biosample-types/primary_cell_CL_0000900/	ENCODE-rE2G predictions for naive thymus-derived CD8-positive, alpha-beta T cell; Donor: ENCDO187BUH		ENCDO187BUH
RASGEF1A	chr10:43204867-43205573	chr10:43266919-43266920	0.517992315069952	ENCSR015QKR	ENCFF894NCO	naive thymus-derived CD8-positive, alpha-beta T cell	/biosample-types/primary_cell_CL_0000900/	ENCODE-rE2G predictions for naive thymus-derived CD8-positive, alpha-beta T cell; Donor: ENCDO187BUH		ENCDO187BUH
RET	chr10:43204867-43205573	chr10:43077068-43077069	0.309489299558628	ENCSR015QKR	ENCFF894NCO	naive thymus-derived CD8-positive, alpha-beta T cell	/biosample-types/primary_cell_CL_0000900/	ENCODE-rE2G predictions for naive thymus-derived CD8-positive, alpha-beta T cell; Donor: ENCDO187BUH		ENCDO187BUH
RASGEF1A	chr10:43229022-43229522	chr10:43266919-43266920	0.599647768573752	ENCSR015QKR	ENCFF894NCO	naive thymus-derived CD8-positive, alpha-beta T cell	/biosample-types/primary_cell_CL_0000900/	ENCODE-rE2G predictions for naive thymus-derived CD8-positive, alpha-beta T cell; Donor: ENCDO187BUH		ENCDO187BUH
RET	chr10:43229022-43229522	chr10:43077068-43077069	0.266434636344687	ENCSR015QKR	ENCFF894NCO	naive thymus-derived CD8-positive, alpha-beta T cell	/biosample-types/primary_cell_CL_0000900/	ENCODE-rE2G predictions for naive thymus-derived CD8-positive, alpha-beta T cell; Donor: ENCDO187BUH		ENCDO187BUH
RASGEF1A	chr10:43229732-43230415	chr10:43266919-43266920	0.433830895416893	ENCSR015QKR	ENCFF894NCO	naive thymus-derived CD8-positive, alpha-beta T cell	/biosample-types/primary_cell_CL_0000900/	ENCODE-rE2G predictions for naive thymus-derived CD8-positive, alpha-beta T cell; Donor: ENCDO187BUH		ENCDO187BUH
RET	chr10:43229732-43230415	chr10:43077068-43077069	0.207484316856905	ENCSR015QKR	ENCFF894NCO	naive thymus-derived CD8-positive, alpha-beta T cell	/biosample-types/primary_cell_CL_0000900/	ENCODE-rE2G predictions for naive thymus-derived CD8-positive, alpha-beta T cell; Donor: ENCDO187BUH		ENCDO187BUH
RASGEF1A	chr10:43231445-43231945	chr10:43266919-43266920	0.486030446997347	ENCSR015QKR	ENCFF894NCO	naive thymus-derived CD8-positive, alpha-beta T cell	/biosample-types/primary_cell_CL_0000900/	ENCODE-rE2G predictions for naive thymus-derived CD8-positive, alpha-beta T cell; Donor: ENCDO187BUH		ENCDO187BUH
RET	chr10:43231445-43231945	chr10:43077068-43077069	0.233407887055551	ENCSR015QKR	ENCFF894NCO	naive thymus-derived CD8-positive, alpha-beta T cell	/biosample-types/primary_cell_CL_0000900/	ENCODE-rE2G predictions for naive thymus-derived CD8-positive, alpha-beta T cell; Donor: ENCDO187BUH		ENCDO187BUH
RASGEF1A	chr10:43249848-43250348	chr10:43266919-43266920	0.399081671448869	ENCSR015QKR	ENCFF894NCO	naive thymus-derived CD8-positive, alpha-beta T cell	/biosample-types/primary_cell_CL_0000900/	ENCODE-rE2G predictions for naive thymus-derived CD8-positive, alpha-beta T cell; Donor: ENCDO187BUH		ENCDO187BUH
RASGEF1A	chr10:43251266-43251766	chr10:43266919-43266920	0.307194562187841	ENCSR015QKR	ENCFF894NCO	naive thymus-derived CD8-positive, alpha-beta T cell	/biosample-types/primary_cell_CL_0000900/	ENCODE-rE2G predictions for naive thymus-derived CD8-positive, alpha-beta T cell; Donor: ENCDO187BUH		ENCDO187BUH
RASGEF1A	chr10:43253816-43254316	chr10:43266919-43266920	0.376287029677128	ENCSR015QKR	ENCFF894NCO	naive thymus-derived CD8-positive, alpha-beta T cell	/biosample-types/primary_cell_CL_0000900/	ENCODE-rE2G predictions for naive thymus-derived CD8-positive, alpha-beta T cell; Donor: ENCDO187BUH		ENCDO187BUH
RASGEF1A	chr10:43255785-43256285	chr10:43266919-43266920	0.674653097087945	ENCSR015QKR	ENCFF894NCO	naive thymus-derived CD8-positive, alpha-beta T cell	/biosample-types/primary_cell_CL_0000900/	ENCODE-rE2G predictions for naive thymus-derived CD8-positive, alpha-beta T cell; Donor: ENCDO187BUH		ENCDO187BUH
RET	chr10:43255785-43256285	chr10:43077068-43077069	0.201319354600186	ENCSR015QKR	ENCFF894NCO	naive thymus-derived CD8-positive, alpha-beta T cell	/biosample-types/primary_cell_CL_0000900/	ENCODE-rE2G predictions for naive thymus-derived CD8-positive, alpha-beta T cell; Donor: ENCDO187BUH		ENCDO187BUH
RASGEF1A	chr10:43259438-43259938	chr10:43266919-43266920	0.406601855517481	ENCSR015QKR	ENCFF894NCO	naive thymus-derived CD8-positive, alpha-beta T cell	/biosample-types/primary_cell_CL_0000900/	ENCODE-rE2G predictions for naive thymus-derived CD8-positive, alpha-beta T cell; Donor: ENCDO187BUH		ENCDO187BUH
RASGEF1A	chr10:43260202-43260702	chr10:43266919-43266920	0.589770954640684	ENCSR015QKR	ENCFF894NCO	naive thymus-derived CD8-positive, alpha-beta T cell	/biosample-types/primary_cell_CL_0000900/	ENCODE-rE2G predictions for naive thymus-derived CD8-positive, alpha-beta T cell; Donor: ENCDO187BUH		ENCDO187BUH
RASGEF1A	chr10:43265825-43266591	chr10:43266919-43266920	0.999988884060957	ENCSR015QKR	ENCFF894NCO	naive thymus-derived CD8-positive, alpha-beta T cell	/biosample-types/primary_cell_CL_0000900/	ENCODE-rE2G predictions for naive thymus-derived CD8-positive, alpha-beta T cell; Donor: ENCDO187BUH		ENCDO187BUH
RASGEF1A	chr10:43266669-43267244	chr10:43266919-43266920	0.999998740218166	ENCSR015QKR	ENCFF894NCO	naive thymus-derived CD8-positive, alpha-beta T cell	/biosample-types/primary_cell_CL_0000900/	ENCODE-rE2G predictions for naive thymus-derived CD8-positive, alpha-beta T cell; Donor: ENCDO187BUH		ENCDO187BUH
RASGEF1A	chr10:43267687-43268187	chr10:43266919-43266920	0.886581748581309	ENCSR015QKR	ENCFF894NCO	naive thymus-derived CD8-positive, alpha-beta T cell	/biosample-types/primary_cell_CL_0000900/	ENCODE-rE2G predictions for naive thymus-derived CD8-positive, alpha-beta T cell; Donor: ENCDO187BUH		ENCDO187BUH
RASGEF1A	chr10:43284283-43284783	chr10:43266919-43266920	0.326566036769942	ENCSR015QKR	ENCFF894NCO	naive thymus-derived CD8-positive, alpha-beta T cell	/biosample-types/primary_cell_CL_0000900/	ENCODE-rE2G predictions for naive thymus-derived CD8-positive, alpha-beta T cell; Donor: ENCDO187BUH		ENCDO187BUH
RASGEF1A	chr10:43286425-43286925	chr10:43266919-43266920	0.265339125988341	ENCSR015QKR	ENCFF894NCO	naive thymus-derived CD8-positive, alpha-beta T cell	/biosample-types/primary_cell_CL_0000900/	ENCODE-rE2G predictions for naive thymus-derived CD8-positive, alpha-beta T cell; Donor: ENCDO187BUH		ENCDO187BUH
RASGEF1A	chr10:43287079-43288041	chr10:43266919-43266920	0.621916396141424	ENCSR015QKR	ENCFF894NCO	naive thymus-derived CD8-positive, alpha-beta T cell	/biosample-types/primary_cell_CL_0000900/	ENCODE-rE2G predictions for naive thymus-derived CD8-positive, alpha-beta T cell; Donor: ENCDO187BUH		ENCDO187BUH
RASGEF1A	chr10:43293142-43294727	chr10:43266919-43266920	0.663898708816369	ENCSR015QKR	ENCFF894NCO	naive thymus-derived CD8-positive, alpha-beta T cell	/biosample-types/primary_cell_CL_0000900/	ENCODE-rE2G predictions for naive thymus-derived CD8-positive, alpha-beta T cell; Donor: ENCDO187BUH		ENCDO187BUH
RASGEF1A	chr10:43299516-43300256	chr10:43266919-43266920	0.499731566600024	ENCSR015QKR	ENCFF894NCO	naive thymus-derived CD8-positive, alpha-beta T cell	/biosample-types/primary_cell_CL_0000900/	ENCODE-rE2G predictions for naive thymus-derived CD8-positive, alpha-beta T cell; Donor: ENCDO187BUH		ENCDO187BUH
RASGEF1A	chr10:43304580-43305080	chr10:43266919-43266920	0.499696393296749	ENCSR015QKR	ENCFF894NCO	naive thymus-derived CD8-positive, alpha-beta T cell	/biosample-types/primary_cell_CL_0000900/	ENCODE-rE2G predictions for naive thymus-derived CD8-positive, alpha-beta T cell; Donor: ENCDO187BUH		ENCDO187BUH
RASGEF1A	chr10:43309153-43310402	chr10:43266919-43266920	0.663209045375794	ENCSR015QKR	ENCFF894NCO	naive thymus-derived CD8-positive, alpha-beta T cell	/biosample-types/primary_cell_CL_0000900/	ENCODE-rE2G predictions for naive thymus-derived CD8-positive, alpha-beta T cell; Donor: ENCDO187BUH		ENCDO187BUH
RET	chr10:43309153-43310402	chr10:43077068-43077069	0.21286854821606	ENCSR015QKR	ENCFF894NCO	naive thymus-derived CD8-positive, alpha-beta T cell	/biosample-types/primary_cell_CL_0000900/	ENCODE-rE2G predictions for naive thymus-derived CD8-positive, alpha-beta T cell; Donor: ENCDO187BUH		ENCDO187BUH
RASGEF1A	chr10:43322687-43323474	chr10:43266919-43266920	0.459778962489398	ENCSR015QKR	ENCFF894NCO	naive thymus-derived CD8-positive, alpha-beta T cell	/biosample-types/primary_cell_CL_0000900/	ENCODE-rE2G predictions for naive thymus-derived CD8-positive, alpha-beta T cell; Donor: ENCDO187BUH		ENCDO187BUH
RASGEF1A	chr10:43332114-43332614	chr10:43266919-43266920	0.431919804411812	ENCSR015QKR	ENCFF894NCO	naive thymus-derived CD8-positive, alpha-beta T cell	/biosample-types/primary_cell_CL_0000900/	ENCODE-rE2G predictions for naive thymus-derived CD8-positive, alpha-beta T cell; Donor: ENCDO187BUH		ENCDO187BUH
RASGEF1A	chr10:43348380-43348880	chr10:43266919-43266920	0.82322114199477	ENCSR015QKR	ENCFF894NCO	naive thymus-derived CD8-positive, alpha-beta T cell	/biosample-types/primary_cell_CL_0000900/	ENCODE-rE2G predictions for naive thymus-derived CD8-positive, alpha-beta T cell; Donor: ENCDO187BUH		ENCDO187BUH
RET	chr10:43348380-43348880	chr10:43077068-43077069	0.348146398221304	ENCSR015QKR	ENCFF894NCO	naive thymus-derived CD8-positive, alpha-beta T cell	/biosample-types/primary_cell_CL_0000900/	ENCODE-rE2G predictions for naive thymus-derived CD8-positive, alpha-beta T cell; Donor: ENCDO187BUH		ENCDO187BUH
RASGEF1A	chr10:43350696-43351196	chr10:43266919-43266920	0.302932681667787	ENCSR015QKR	ENCFF894NCO	naive thymus-derived CD8-positive, alpha-beta T cell	/biosample-types/primary_cell_CL_0000900/	ENCODE-rE2G predictions for naive thymus-derived CD8-positive, alpha-beta T cell; Donor: ENCDO187BUH		ENCDO187BUH
CSGALNACT2	chr10:43362097-43362597	chr10:43138444-43138445	0.244109335102382	ENCSR015QKR	ENCFF894NCO	naive thymus-derived CD8-positive, alpha-beta T cell	/biosample-types/primary_cell_CL_0000900/	ENCODE-rE2G predictions for naive thymus-derived CD8-positive, alpha-beta T cell; Donor: ENCDO187BUH		ENCDO187BUH
RASGEF1A	chr10:43362097-43362597	chr10:43266919-43266920	0.900631837117158	ENCSR015QKR	ENCFF894NCO	naive thymus-derived CD8-positive, alpha-beta T cell	/biosample-types/primary_cell_CL_0000900/	ENCODE-rE2G predictions for naive thymus-derived CD8-positive, alpha-beta T cell; Donor: ENCDO187BUH		ENCDO187BUH
RET	chr10:43362097-43362597	chr10:43077068-43077069	0.487609705798973	ENCSR015QKR	ENCFF894NCO	naive thymus-derived CD8-positive, alpha-beta T cell	/biosample-types/primary_cell_CL_0000900/	ENCODE-rE2G predictions for naive thymus-derived CD8-positive, alpha-beta T cell; Donor: ENCDO187BUH		ENCDO187BUH
RASGEF1A	chr10:43395567-43396815	chr10:43266919-43266920	0.412347707568106	ENCSR015QKR	ENCFF894NCO	naive thymus-derived CD8-positive, alpha-beta T cell	/biosample-types/primary_cell_CL_0000900/	ENCODE-rE2G predictions for naive thymus-derived CD8-positive, alpha-beta T cell; Donor: ENCDO187BUH		ENCDO187BUH
RASGEF1A	chr10:43396861-43397588	chr10:43266919-43266920	0.365938241896844	ENCSR015QKR	ENCFF894NCO	naive thymus-derived CD8-positive, alpha-beta T cell	/biosample-types/primary_cell_CL_0000900/	ENCODE-rE2G predictions for naive thymus-derived CD8-positive, alpha-beta T cell; Donor: ENCDO187BUH		ENCDO187BUH
HNRNPF	chr10:43407597-43408469	chr10:43409208-43409209	0.799491180132808	ENCSR015QKR	ENCFF894NCO	naive thymus-derived CD8-positive, alpha-beta T cell	/biosample-types/primary_cell_CL_0000900/	ENCODE-rE2G predictions for naive thymus-derived CD8-positive, alpha-beta T cell; Donor: ENCDO187BUH		ENCDO187BUH
RASGEF1A	chr10:43407597-43408469	chr10:43266919-43266920	0.57492172365235	ENCSR015QKR	ENCFF894NCO	naive thymus-derived CD8-positive, alpha-beta T cell	/biosample-types/primary_cell_CL_0000900/	ENCODE-rE2G predictions for naive thymus-derived CD8-positive, alpha-beta T cell; Donor: ENCDO187BUH		ENCDO187BUH
RET	chr10:43407597-43408469	chr10:43077068-43077069	0.303875978641859	ENCSR015QKR	ENCFF894NCO	naive thymus-derived CD8-positive, alpha-beta T cell	/biosample-types/primary_cell_CL_0000900/	ENCODE-rE2G predictions for naive thymus-derived CD8-positive, alpha-beta T cell; Donor: ENCDO187BUH		ENCDO187BUH
ZNF487	chr10:43407597-43408469	chr10:43437125-43437126	0.461552050424401	ENCSR015QKR	ENCFF894NCO	naive thymus-derived CD8-positive, alpha-beta T cell	/biosample-types/primary_cell_CL_0000900/	ENCODE-rE2G predictions for naive thymus-derived CD8-positive, alpha-beta T cell; Donor: ENCDO187BUH		ENCDO187BUH
HNRNPF	chr10:43408669-43409458	chr10:43409208-43409209	0.999934679293383	ENCSR015QKR	ENCFF894NCO	naive thymus-derived CD8-positive, alpha-beta T cell	/biosample-types/primary_cell_CL_0000900/	ENCODE-rE2G predictions for naive thymus-derived CD8-positive, alpha-beta T cell; Donor: ENCDO187BUH		ENCDO187BUH
HNRNPF	chr10:43409464-43410171	chr10:43409208-43409209	0.999820243676515	ENCSR015QKR	ENCFF894NCO	naive thymus-derived CD8-positive, alpha-beta T cell	/biosample-types/primary_cell_CL_0000900/	ENCODE-rE2G predictions for naive thymus-derived CD8-positive, alpha-beta T cell; Donor: ENCDO187BUH		ENCDO187BUH
HNRNPF	chr10:43420238-43420738	chr10:43409208-43409209	0.367173625734104	ENCSR015QKR	ENCFF894NCO	naive thymus-derived CD8-positive, alpha-beta T cell	/biosample-types/primary_cell_CL_0000900/	ENCODE-rE2G predictions for naive thymus-derived CD8-positive, alpha-beta T cell; Donor: ENCDO187BUH		ENCDO187BUH
RASGEF1A	chr10:43420238-43420738	chr10:43266919-43266920	0.520802969575735	ENCSR015QKR	ENCFF894NCO	naive thymus-derived CD8-positive, alpha-beta T cell	/biosample-types/primary_cell_CL_0000900/	ENCODE-rE2G predictions for naive thymus-derived CD8-positive, alpha-beta T cell; Donor: ENCDO187BUH		ENCDO187BUH
RET	chr10:43420238-43420738	chr10:43077068-43077069	0.289063389485108	ENCSR015QKR	ENCFF894NCO	naive thymus-derived CD8-positive, alpha-beta T cell	/biosample-types/primary_cell_CL_0000900/	ENCODE-rE2G predictions for naive thymus-derived CD8-positive, alpha-beta T cell; Donor: ENCDO187BUH		ENCDO187BUH
ZNF239	chr10:43420238-43420738	chr10:43574618-43574619	0.230971467901295	ENCSR015QKR	ENCFF894NCO	naive thymus-derived CD8-positive, alpha-beta T cell	/biosample-types/primary_cell_CL_0000900/	ENCODE-rE2G predictions for naive thymus-derived CD8-positive, alpha-beta T cell; Donor: ENCDO187BUH		ENCDO187BUH
ZNF485	chr10:43420238-43420738	chr10:43606406-43606407	0.277387835209763	ENCSR015QKR	ENCFF894NCO	naive thymus-derived CD8-positive, alpha-beta T cell	/biosample-types/primary_cell_CL_0000900/	ENCODE-rE2G predictions for naive thymus-derived CD8-positive, alpha-beta T cell; Donor: ENCDO187BUH		ENCDO187BUH
ZNF487	chr10:43420238-43420738	chr10:43437125-43437126	0.780144630085715	ENCSR015QKR	ENCFF894NCO	naive thymus-derived CD8-positive, alpha-beta T cell	/biosample-types/primary_cell_CL_0000900/	ENCODE-rE2G predictions for naive thymus-derived CD8-positive, alpha-beta T cell; Donor: ENCDO187BUH		ENCDO187BUH
ZNF487	chr10:43436592-43437375	chr10:43437125-43437126	0.999974736576432	ENCSR015QKR	ENCFF894NCO	naive thymus-derived CD8-positive, alpha-beta T cell	/biosample-types/primary_cell_CL_0000900/	ENCODE-rE2G predictions for naive thymus-derived CD8-positive, alpha-beta T cell; Donor: ENCDO187BUH		ENCDO187BUH
RASGEF1A	chr10:43451831-43452491	chr10:43266919-43266920	0.24448354685394	ENCSR015QKR	ENCFF894NCO	naive thymus-derived CD8-positive, alpha-beta T cell	/biosample-types/primary_cell_CL_0000900/	ENCODE-rE2G predictions for naive thymus-derived CD8-positive, alpha-beta T cell; Donor: ENCDO187BUH		ENCDO187BUH
ZNF487	chr10:43451831-43452491	chr10:43437125-43437126	0.291353163532902	ENCSR015QKR	ENCFF894NCO	naive thymus-derived CD8-positive, alpha-beta T cell	/biosample-types/primary_cell_CL_0000900/	ENCODE-rE2G predictions for naive thymus-derived CD8-positive, alpha-beta T cell; Donor: ENCDO187BUH		ENCDO187BUH
CSGALNACT2	chr10:43455190-43456546	chr10:43138444-43138445	0.282839932141026	ENCSR015QKR	ENCFF894NCO	naive thymus-derived CD8-positive, alpha-beta T cell	/biosample-types/primary_cell_CL_0000900/	ENCODE-rE2G predictions for naive thymus-derived CD8-positive, alpha-beta T cell; Donor: ENCDO187BUH		ENCDO187BUH
RASGEF1A	chr10:43455190-43456546	chr10:43266919-43266920	0.820567689579647	ENCSR015QKR	ENCFF894NCO	naive thymus-derived CD8-positive, alpha-beta T cell	/biosample-types/primary_cell_CL_0000900/	ENCODE-rE2G predictions for naive thymus-derived CD8-positive, alpha-beta T cell; Donor: ENCDO187BUH		ENCDO187BUH
RET	chr10:43455190-43456546	chr10:43077068-43077069	0.498901722951657	ENCSR015QKR	ENCFF894NCO	naive thymus-derived CD8-positive, alpha-beta T cell	/biosample-types/primary_cell_CL_0000900/	ENCODE-rE2G predictions for naive thymus-derived CD8-positive, alpha-beta T cell; Donor: ENCDO187BUH		ENCDO187BUH
ZNF239	chr10:43455190-43456546	chr10:43574618-43574619	0.660673658605272	ENCSR015QKR	ENCFF894NCO	naive thymus-derived CD8-positive, alpha-beta T cell	/biosample-types/primary_cell_CL_0000900/	ENCODE-rE2G predictions for naive thymus-derived CD8-positive, alpha-beta T cell; Donor: ENCDO187BUH		ENCDO187BUH
ZNF485	chr10:43455190-43456546	chr10:43606406-43606407	0.612270184675289	ENCSR015QKR	ENCFF894NCO	naive thymus-derived CD8-positive, alpha-beta T cell	/biosample-types/primary_cell_CL_0000900/	ENCODE-rE2G predictions for naive thymus-derived CD8-positive, alpha-beta T cell; Donor: ENCDO187BUH		ENCDO187BUH
ZNF487	chr10:43455190-43456546	chr10:43437125-43437126	0.842923765956903	ENCSR015QKR	ENCFF894NCO	naive thymus-derived CD8-positive, alpha-beta T cell	/biosample-types/primary_cell_CL_0000900/	ENCODE-rE2G predictions for naive thymus-derived CD8-positive, alpha-beta T cell; Donor: ENCDO187BUH		ENCDO187BUH
ZNF239	chr10:43573595-43574883	chr10:43574618-43574619	0.999968594391436	ENCSR015QKR	ENCFF894NCO	naive thymus-derived CD8-positive, alpha-beta T cell	/biosample-types/primary_cell_CL_0000900/	ENCODE-rE2G predictions for naive thymus-derived CD8-positive, alpha-beta T cell; Donor: ENCDO187BUH		ENCDO187BUH
ZNF485	chr10:43592982-43593482	chr10:43606406-43606407	0.232747366373445	ENCSR015QKR	ENCFF894NCO	naive thymus-derived CD8-positive, alpha-beta T cell	/biosample-types/primary_cell_CL_0000900/	ENCODE-rE2G predictions for naive thymus-derived CD8-positive, alpha-beta T cell; Donor: ENCDO187BUH		ENCDO187BUH
ZNF485	chr10:43595111-43595611	chr10:43606406-43606407	0.613223816443338	ENCSR015QKR	ENCFF894NCO	naive thymus-derived CD8-positive, alpha-beta T cell	/biosample-types/primary_cell_CL_0000900/	ENCODE-rE2G predictions for naive thymus-derived CD8-positive, alpha-beta T cell; Donor: ENCDO187BUH		ENCDO187BUH
ZNF485	chr10:43595853-43596353	chr10:43606406-43606407	0.337856287525793	ENCSR015QKR	ENCFF894NCO	naive thymus-derived CD8-positive, alpha-beta T cell	/biosample-types/primary_cell_CL_0000900/	ENCODE-rE2G predictions for naive thymus-derived CD8-positive, alpha-beta T cell; Donor: ENCDO187BUH		ENCDO187BUH
ZNF485	chr10:43606156-43606663	chr10:43606406-43606407	0.999999354023857	ENCSR015QKR	ENCFF894NCO	naive thymus-derived CD8-positive, alpha-beta T cell	/biosample-types/primary_cell_CL_0000900/	ENCODE-rE2G predictions for naive thymus-derived CD8-positive, alpha-beta T cell; Donor: ENCDO187BUH		ENCDO187BUH
ZNF32	chr10:43648217-43649387	chr10:43648878-43648879	0.99999164636858	ENCSR015QKR	ENCFF894NCO	naive thymus-derived CD8-positive, alpha-beta T cell	/biosample-types/primary_cell_CL_0000900/	ENCODE-rE2G predictions for naive thymus-derived CD8-positive, alpha-beta T cell; Donor: ENCDO187BUH		ENCDO187BUH
CXCL12	chr10:43671592-43672295	chr10:44385097-44385098	0.290061930852616	ENCSR015QKR	ENCFF894NCO	naive thymus-derived CD8-positive, alpha-beta T cell	/biosample-types/primary_cell_CL_0000900/	ENCODE-rE2G predictions for naive thymus-derived CD8-positive, alpha-beta T cell; Donor: ENCDO187BUH		ENCDO187BUH
ZNF32	chr10:43671592-43672295	chr10:43648878-43648879	0.275166047765609	ENCSR015QKR	ENCFF894NCO	naive thymus-derived CD8-positive, alpha-beta T cell	/biosample-types/primary_cell_CL_0000900/	ENCODE-rE2G predictions for naive thymus-derived CD8-positive, alpha-beta T cell; Donor: ENCDO187BUH		ENCDO187BUH
CXCL12	chr10:43689543-43690497	chr10:44385097-44385098	0.546905788829755	ENCSR015QKR	ENCFF894NCO	naive thymus-derived CD8-positive, alpha-beta T cell	/biosample-types/primary_cell_CL_0000900/	ENCODE-rE2G predictions for naive thymus-derived CD8-positive, alpha-beta T cell; Donor: ENCDO187BUH		ENCDO187BUH
ZNF32	chr10:43689543-43690497	chr10:43648878-43648879	0.481806436556595	ENCSR015QKR	ENCFF894NCO	naive thymus-derived CD8-positive, alpha-beta T cell	/biosample-types/primary_cell_CL_0000900/	ENCODE-rE2G predictions for naive thymus-derived CD8-positive, alpha-beta T cell; Donor: ENCDO187BUH		ENCDO187BUH
CXCL12	chr10:44309962-44311420	chr10:44385097-44385098	0.607169330848427	ENCSR015QKR	ENCFF894NCO	naive thymus-derived CD8-positive, alpha-beta T cell	/biosample-types/primary_cell_CL_0000900/	ENCODE-rE2G predictions for naive thymus-derived CD8-positive, alpha-beta T cell; Donor: ENCDO187BUH		ENCDO187BUH
CXCL12	chr10:44367191-44367691	chr10:44385097-44385098	0.212615219144476	ENCSR015QKR	ENCFF894NCO	naive thymus-derived CD8-positive, alpha-beta T cell	/biosample-types/primary_cell_CL_0000900/	ENCODE-rE2G predictions for naive thymus-derived CD8-positive, alpha-beta T cell; Donor: ENCDO187BUH		ENCDO187BUH
CXCL12	chr10:44373563-44374063	chr10:44385097-44385098	0.268493714091848	ENCSR015QKR	ENCFF894NCO	naive thymus-derived CD8-positive, alpha-beta T cell	/biosample-types/primary_cell_CL_0000900/	ENCODE-rE2G predictions for naive thymus-derived CD8-positive, alpha-beta T cell; Donor: ENCDO187BUH		ENCDO187BUH
CXCL12	chr10:44384503-44385347	chr10:44385097-44385098	0.999997887480775	ENCSR015QKR	ENCFF894NCO	naive thymus-derived CD8-positive, alpha-beta T cell	/biosample-types/primary_cell_CL_0000900/	ENCODE-rE2G predictions for naive thymus-derived CD8-positive, alpha-beta T cell; Donor: ENCDO187BUH		ENCDO187BUH
CXCL12	chr10:44385680-44386180	chr10:44385097-44385098	0.952819442730814	ENCSR015QKR	ENCFF894NCO	naive thymus-derived CD8-positive, alpha-beta T cell	/biosample-types/primary_cell_CL_0000900/	ENCODE-rE2G predictions for naive thymus-derived CD8-positive, alpha-beta T cell; Donor: ENCDO187BUH		ENCDO187BUH
CXCL12	chr10:44386485-44386985	chr10:44385097-44385098	0.971548580114826	ENCSR015QKR	ENCFF894NCO	naive thymus-derived CD8-positive, alpha-beta T cell	/biosample-types/primary_cell_CL_0000900/	ENCODE-rE2G predictions for naive thymus-derived CD8-positive, alpha-beta T cell; Donor: ENCDO187BUH		ENCDO187BUH
CXCL12	chr10:44419934-44420434	chr10:44385097-44385098	0.236489272859882	ENCSR015QKR	ENCFF894NCO	naive thymus-derived CD8-positive, alpha-beta T cell	/biosample-types/primary_cell_CL_0000900/	ENCODE-rE2G predictions for naive thymus-derived CD8-positive, alpha-beta T cell; Donor: ENCDO187BUH		ENCDO187BUH
CXCL12	chr10:44476056-44476556	chr10:44385097-44385098	0.204013201585908	ENCSR015QKR	ENCFF894NCO	naive thymus-derived CD8-positive, alpha-beta T cell	/biosample-types/primary_cell_CL_0000900/	ENCODE-rE2G predictions for naive thymus-derived CD8-positive, alpha-beta T cell; Donor: ENCDO187BUH		ENCDO187BUH
CXCL12	chr10:44478493-44478993	chr10:44385097-44385098	0.208091087868038	ENCSR015QKR	ENCFF894NCO	naive thymus-derived CD8-positive, alpha-beta T cell	/biosample-types/primary_cell_CL_0000900/	ENCODE-rE2G predictions for naive thymus-derived CD8-positive, alpha-beta T cell; Donor: ENCDO187BUH		ENCDO187BUH
CXCL12	chr10:44857678-44858178	chr10:44385097-44385098	0.311861787435544	ENCSR015QKR	ENCFF894NCO	naive thymus-derived CD8-positive, alpha-beta T cell	/biosample-types/primary_cell_CL_0000900/	ENCODE-rE2G predictions for naive thymus-derived CD8-positive, alpha-beta T cell; Donor: ENCDO187BUH		ENCDO187BUH
CXCL12	chr10:44863274-44863774	chr10:44385097-44385098	0.581442762502352	ENCSR015QKR	ENCFF894NCO	naive thymus-derived CD8-positive, alpha-beta T cell	/biosample-types/primary_cell_CL_0000900/	ENCODE-rE2G predictions for naive thymus-derived CD8-positive, alpha-beta T cell; Donor: ENCDO187BUH		ENCDO187BUH
C10orf10	chr10:44864547-44865250	chr10:44978882-44978883	0.244126849336101	ENCSR015QKR	ENCFF894NCO	naive thymus-derived CD8-positive, alpha-beta T cell	/biosample-types/primary_cell_CL_0000900/	ENCODE-rE2G predictions for naive thymus-derived CD8-positive, alpha-beta T cell; Donor: ENCDO187BUH		ENCDO187BUH
CXCL12	chr10:44864547-44865250	chr10:44385097-44385098	0.860365663172541	ENCSR015QKR	ENCFF894NCO	naive thymus-derived CD8-positive, alpha-beta T cell	/biosample-types/primary_cell_CL_0000900/	ENCODE-rE2G predictions for naive thymus-derived CD8-positive, alpha-beta T cell; Donor: ENCDO187BUH		ENCDO187BUH
C10orf10	chr10:44878624-44879124	chr10:44978882-44978883	0.271301709353639	ENCSR015QKR	ENCFF894NCO	naive thymus-derived CD8-positive, alpha-beta T cell	/biosample-types/primary_cell_CL_0000900/	ENCODE-rE2G predictions for naive thymus-derived CD8-positive, alpha-beta T cell; Donor: ENCDO187BUH		ENCDO187BUH
CXCL12	chr10:44878624-44879124	chr10:44385097-44385098	0.503905974110285	ENCSR015QKR	ENCFF894NCO	naive thymus-derived CD8-positive, alpha-beta T cell	/biosample-types/primary_cell_CL_0000900/	ENCODE-rE2G predictions for naive thymus-derived CD8-positive, alpha-beta T cell; Donor: ENCDO187BUH		ENCDO187BUH
CXCL12	chr10:44879179-44879679	chr10:44385097-44385098	0.205844429365	ENCSR015QKR	ENCFF894NCO	naive thymus-derived CD8-positive, alpha-beta T cell	/biosample-types/primary_cell_CL_0000900/	ENCODE-rE2G predictions for naive thymus-derived CD8-positive, alpha-beta T cell; Donor: ENCDO187BUH		ENCDO187BUH
C10orf10	chr10:44912944-44914137	chr10:44978882-44978883	0.319915068857748	ENCSR015QKR	ENCFF894NCO	naive thymus-derived CD8-positive, alpha-beta T cell	/biosample-types/primary_cell_CL_0000900/	ENCODE-rE2G predictions for naive thymus-derived CD8-positive, alpha-beta T cell; Donor: ENCDO187BUH		ENCDO187BUH
C10orf10	chr10:44932638-44933138	chr10:44978882-44978883	0.648627206412273	ENCSR015QKR	ENCFF894NCO	naive thymus-derived CD8-positive, alpha-beta T cell	/biosample-types/primary_cell_CL_0000900/	ENCODE-rE2G predictions for naive thymus-derived CD8-positive, alpha-beta T cell; Donor: ENCDO187BUH		ENCDO187BUH
RASSF4	chr10:44932638-44933138	chr10:44959770-44959771	0.274105280057733	ENCSR015QKR	ENCFF894NCO	naive thymus-derived CD8-positive, alpha-beta T cell	/biosample-types/primary_cell_CL_0000900/	ENCODE-rE2G predictions for naive thymus-derived CD8-positive, alpha-beta T cell; Donor: ENCDO187BUH		ENCDO187BUH
RASSF4	chr10:44959112-44960161	chr10:44959770-44959771	0.999984360150498	ENCSR015QKR	ENCFF894NCO	naive thymus-derived CD8-positive, alpha-beta T cell	/biosample-types/primary_cell_CL_0000900/	ENCODE-rE2G predictions for naive thymus-derived CD8-positive, alpha-beta T cell; Donor: ENCDO187BUH		ENCDO187BUH
C10orf10	chr10:44967756-44968256	chr10:44978882-44978883	0.572108734741242	ENCSR015QKR	ENCFF894NCO	naive thymus-derived CD8-positive, alpha-beta T cell	/biosample-types/primary_cell_CL_0000900/	ENCODE-rE2G predictions for naive thymus-derived CD8-positive, alpha-beta T cell; Donor: ENCDO187BUH		ENCDO187BUH
C10orf10	chr10:44968602-44969102	chr10:44978882-44978883	0.698248685166499	ENCSR015QKR	ENCFF894NCO	naive thymus-derived CD8-positive, alpha-beta T cell	/biosample-types/primary_cell_CL_0000900/	ENCODE-rE2G predictions for naive thymus-derived CD8-positive, alpha-beta T cell; Donor: ENCDO187BUH		ENCDO187BUH
RASSF4	chr10:44968602-44969102	chr10:44959770-44959771	0.302691404521226	ENCSR015QKR	ENCFF894NCO	naive thymus-derived CD8-positive, alpha-beta T cell	/biosample-types/primary_cell_CL_0000900/	ENCODE-rE2G predictions for naive thymus-derived CD8-positive, alpha-beta T cell; Donor: ENCDO187BUH		ENCDO187BUH
C10orf10	chr10:44974617-44975341	chr10:44978882-44978883	0.985450383529089	ENCSR015QKR	ENCFF894NCO	naive thymus-derived CD8-positive, alpha-beta T cell	/biosample-types/primary_cell_CL_0000900/	ENCODE-rE2G predictions for naive thymus-derived CD8-positive, alpha-beta T cell; Donor: ENCDO187BUH		ENCDO187BUH
RASSF4	chr10:44974617-44975341	chr10:44959770-44959771	0.699288579383287	ENCSR015QKR	ENCFF894NCO	naive thymus-derived CD8-positive, alpha-beta T cell	/biosample-types/primary_cell_CL_0000900/	ENCODE-rE2G predictions for naive thymus-derived CD8-positive, alpha-beta T cell; Donor: ENCDO187BUH		ENCDO187BUH
ZNF22	chr10:44974617-44975341	chr10:45000824-45000825	0.250338493389269	ENCSR015QKR	ENCFF894NCO	naive thymus-derived CD8-positive, alpha-beta T cell	/biosample-types/primary_cell_CL_0000900/	ENCODE-rE2G predictions for naive thymus-derived CD8-positive, alpha-beta T cell; Donor: ENCDO187BUH		ENCDO187BUH
C10orf10	chr10:44978632-44979177	chr10:44978882-44978883	0.999999269934429	ENCSR015QKR	ENCFF894NCO	naive thymus-derived CD8-positive, alpha-beta T cell	/biosample-types/primary_cell_CL_0000900/	ENCODE-rE2G predictions for naive thymus-derived CD8-positive, alpha-beta T cell; Donor: ENCDO187BUH		ENCDO187BUH
C10orf10	chr10:44982082-44982582	chr10:44978882-44978883	0.520139468542798	ENCSR015QKR	ENCFF894NCO	naive thymus-derived CD8-positive, alpha-beta T cell	/biosample-types/primary_cell_CL_0000900/	ENCODE-rE2G predictions for naive thymus-derived CD8-positive, alpha-beta T cell; Donor: ENCDO187BUH		ENCDO187BUH
C10orf10	chr10:44993562-44994062	chr10:44978882-44978883	0.224564053234996	ENCSR015QKR	ENCFF894NCO	naive thymus-derived CD8-positive, alpha-beta T cell	/biosample-types/primary_cell_CL_0000900/	ENCODE-rE2G predictions for naive thymus-derived CD8-positive, alpha-beta T cell; Donor: ENCDO187BUH		ENCDO187BUH
C10orf10	chr10:44995523-44996023	chr10:44978882-44978883	0.599870007814926	ENCSR015QKR	ENCFF894NCO	naive thymus-derived CD8-positive, alpha-beta T cell	/biosample-types/primary_cell_CL_0000900/	ENCODE-rE2G predictions for naive thymus-derived CD8-positive, alpha-beta T cell; Donor: ENCDO187BUH		ENCDO187BUH
ZNF22	chr10:44995523-44996023	chr10:45000824-45000825	0.360593046767331	ENCSR015QKR	ENCFF894NCO	naive thymus-derived CD8-positive, alpha-beta T cell	/biosample-types/primary_cell_CL_0000900/	ENCODE-rE2G predictions for naive thymus-derived CD8-positive, alpha-beta T cell; Donor: ENCDO187BUH		ENCDO187BUH
ZNF22	chr10:45000574-45001763	chr10:45000824-45000825	0.999965692712012	ENCSR015QKR	ENCFF894NCO	naive thymus-derived CD8-positive, alpha-beta T cell	/biosample-types/primary_cell_CL_0000900/	ENCODE-rE2G predictions for naive thymus-derived CD8-positive, alpha-beta T cell; Donor: ENCDO187BUH		ENCDO187BUH
C10orf10	chr10:45008557-45009057	chr10:44978882-44978883	0.262814922845845	ENCSR015QKR	ENCFF894NCO	naive thymus-derived CD8-positive, alpha-beta T cell	/biosample-types/primary_cell_CL_0000900/	ENCODE-rE2G predictions for naive thymus-derived CD8-positive, alpha-beta T cell; Donor: ENCDO187BUH		ENCDO187BUH
ZNF22	chr10:45008557-45009057	chr10:45000824-45000825	0.5112845395801	ENCSR015QKR	ENCFF894NCO	naive thymus-derived CD8-positive, alpha-beta T cell	/biosample-types/primary_cell_CL_0000900/	ENCODE-rE2G predictions for naive thymus-derived CD8-positive, alpha-beta T cell; Donor: ENCDO187BUH		ENCDO187BUH
ALOX5	chr10:45359234-45359734	chr10:45374165-45374166	0.260761915073544	ENCSR015QKR	ENCFF894NCO	naive thymus-derived CD8-positive, alpha-beta T cell	/biosample-types/primary_cell_CL_0000900/	ENCODE-rE2G predictions for naive thymus-derived CD8-positive, alpha-beta T cell; Donor: ENCDO187BUH		ENCDO187BUH
ALOX5	chr10:45362439-45362939	chr10:45374165-45374166	0.714453437374568	ENCSR015QKR	ENCFF894NCO	naive thymus-derived CD8-positive, alpha-beta T cell	/biosample-types/primary_cell_CL_0000900/	ENCODE-rE2G predictions for naive thymus-derived CD8-positive, alpha-beta T cell; Donor: ENCDO187BUH		ENCDO187BUH
ALOX5	chr10:45373034-45374677	chr10:45374165-45374166	0.999982893946067	ENCSR015QKR	ENCFF894NCO	naive thymus-derived CD8-positive, alpha-beta T cell	/biosample-types/primary_cell_CL_0000900/	ENCODE-rE2G predictions for naive thymus-derived CD8-positive, alpha-beta T cell; Donor: ENCDO187BUH		ENCDO187BUH
ALOX5	chr10:45418640-45419712	chr10:45374165-45374166	0.565972040066753	ENCSR015QKR	ENCFF894NCO	naive thymus-derived CD8-positive, alpha-beta T cell	/biosample-types/primary_cell_CL_0000900/	ENCODE-rE2G predictions for naive thymus-derived CD8-positive, alpha-beta T cell; Donor: ENCDO187BUH		ENCDO187BUH
ALOX5	chr10:45420390-45421699	chr10:45374165-45374166	0.750398835462551	ENCSR015QKR	ENCFF894NCO	naive thymus-derived CD8-positive, alpha-beta T cell	/biosample-types/primary_cell_CL_0000900/	ENCODE-rE2G predictions for naive thymus-derived CD8-positive, alpha-beta T cell; Donor: ENCDO187BUH		ENCDO187BUH
ALOX5	chr10:45422440-45422940	chr10:45374165-45374166	0.335744680918248	ENCSR015QKR	ENCFF894NCO	naive thymus-derived CD8-positive, alpha-beta T cell	/biosample-types/primary_cell_CL_0000900/	ENCODE-rE2G predictions for naive thymus-derived CD8-positive, alpha-beta T cell; Donor: ENCDO187BUH		ENCDO187BUH
ALOX5	chr10:45433599-45434580	chr10:45374165-45374166	0.456846833561209	ENCSR015QKR	ENCFF894NCO	naive thymus-derived CD8-positive, alpha-beta T cell	/biosample-types/primary_cell_CL_0000900/	ENCODE-rE2G predictions for naive thymus-derived CD8-positive, alpha-beta T cell; Donor: ENCDO187BUH		ENCDO187BUH
ALOX5	chr10:45442063-45443033	chr10:45374165-45374166	0.234547184089934	ENCSR015QKR	ENCFF894NCO	naive thymus-derived CD8-positive, alpha-beta T cell	/biosample-types/primary_cell_CL_0000900/	ENCODE-rE2G predictions for naive thymus-derived CD8-positive, alpha-beta T cell; Donor: ENCDO187BUH		ENCDO187BUH
ALOX5	chr10:45464919-45465419	chr10:45374165-45374166	0.403874055723719	ENCSR015QKR	ENCFF894NCO	naive thymus-derived CD8-positive, alpha-beta T cell	/biosample-types/primary_cell_CL_0000900/	ENCODE-rE2G predictions for naive thymus-derived CD8-positive, alpha-beta T cell; Donor: ENCDO187BUH		ENCDO187BUH
ALOX5	chr10:45470135-45470635	chr10:45374165-45374166	0.559612907700722	ENCSR015QKR	ENCFF894NCO	naive thymus-derived CD8-positive, alpha-beta T cell	/biosample-types/primary_cell_CL_0000900/	ENCODE-rE2G predictions for naive thymus-derived CD8-positive, alpha-beta T cell; Donor: ENCDO187BUH		ENCDO187BUH
WASHC2C	chr10:45470135-45470635	chr10:45727199-45727200	0.205036174569035	ENCSR015QKR	ENCFF894NCO	naive thymus-derived CD8-positive, alpha-beta T cell	/biosample-types/primary_cell_CL_0000900/	ENCODE-rE2G predictions for naive thymus-derived CD8-positive, alpha-beta T cell; Donor: ENCDO187BUH		ENCDO187BUH
ZFAND4	chr10:45470135-45470635	chr10:45672813-45672814	0.217799169460145	ENCSR015QKR	ENCFF894NCO	naive thymus-derived CD8-positive, alpha-beta T cell	/biosample-types/primary_cell_CL_0000900/	ENCODE-rE2G predictions for naive thymus-derived CD8-positive, alpha-beta T cell; Donor: ENCDO187BUH		ENCDO187BUH
ALOX5	chr10:45594052-45595156	chr10:45374165-45374166	0.497347009702671	ENCSR015QKR	ENCFF894NCO	naive thymus-derived CD8-positive, alpha-beta T cell	/biosample-types/primary_cell_CL_0000900/	ENCODE-rE2G predictions for naive thymus-derived CD8-positive, alpha-beta T cell; Donor: ENCDO187BUH		ENCDO187BUH
WASHC2C	chr10:45594052-45595156	chr10:45727199-45727200	0.484037002093148	ENCSR015QKR	ENCFF894NCO	naive thymus-derived CD8-positive, alpha-beta T cell	/biosample-types/primary_cell_CL_0000900/	ENCODE-rE2G predictions for naive thymus-derived CD8-positive, alpha-beta T cell; Donor: ENCDO187BUH		ENCDO187BUH
ZFAND4	chr10:45594052-45595156	chr10:45672813-45672814	0.672036014385354	ENCSR015QKR	ENCFF894NCO	naive thymus-derived CD8-positive, alpha-beta T cell	/biosample-types/primary_cell_CL_0000900/	ENCODE-rE2G predictions for naive thymus-derived CD8-positive, alpha-beta T cell; Donor: ENCDO187BUH		ENCDO187BUH
ZFAND4	chr10:45671933-45673085	chr10:45672813-45672814	0.999959396320649	ENCSR015QKR	ENCFF894NCO	naive thymus-derived CD8-positive, alpha-beta T cell	/biosample-types/primary_cell_CL_0000900/	ENCODE-rE2G predictions for naive thymus-derived CD8-positive, alpha-beta T cell; Donor: ENCDO187BUH		ENCDO187BUH
WASHC2C	chr10:45726672-45727643	chr10:45727199-45727200	0.999994531611732	ENCSR015QKR	ENCFF894NCO	naive thymus-derived CD8-positive, alpha-beta T cell	/biosample-types/primary_cell_CL_0000900/	ENCODE-rE2G predictions for naive thymus-derived CD8-positive, alpha-beta T cell; Donor: ENCDO187BUH		ENCDO187BUH
TIMM23	chr10:45972202-45972959	chr10:45972452-45972453	0.999988101948865	ENCSR015QKR	ENCFF894NCO	naive thymus-derived CD8-positive, alpha-beta T cell	/biosample-types/primary_cell_CL_0000900/	ENCODE-rE2G predictions for naive thymus-derived CD8-positive, alpha-beta T cell; Donor: ENCDO187BUH		ENCDO187BUH
TIMM23	chr10:45983442-45983942	chr10:45972452-45972453	0.259881473542714	ENCSR015QKR	ENCFF894NCO	naive thymus-derived CD8-positive, alpha-beta T cell	/biosample-types/primary_cell_CL_0000900/	ENCODE-rE2G predictions for naive thymus-derived CD8-positive, alpha-beta T cell; Donor: ENCDO187BUH		ENCDO187BUH
NCOA4	chr10:46019762-46020262	chr10:46030714-46030715	0.391705044053923	ENCSR015QKR	ENCFF894NCO	naive thymus-derived CD8-positive, alpha-beta T cell	/biosample-types/primary_cell_CL_0000900/	ENCODE-rE2G predictions for naive thymus-derived CD8-positive, alpha-beta T cell; Donor: ENCDO187BUH		ENCDO187BUH
NCOA4	chr10:46023269-46023769	chr10:46030714-46030715	0.835367091913197	ENCSR015QKR	ENCFF894NCO	naive thymus-derived CD8-positive, alpha-beta T cell	/biosample-types/primary_cell_CL_0000900/	ENCODE-rE2G predictions for naive thymus-derived CD8-positive, alpha-beta T cell; Donor: ENCDO187BUH		ENCDO187BUH
TIMM23	chr10:46023269-46023769	chr10:45972452-45972453	0.608672910447238	ENCSR015QKR	ENCFF894NCO	naive thymus-derived CD8-positive, alpha-beta T cell	/biosample-types/primary_cell_CL_0000900/	ENCODE-rE2G predictions for naive thymus-derived CD8-positive, alpha-beta T cell; Donor: ENCDO187BUH		ENCDO187BUH
NCOA4	chr10:46028527-46029027	chr10:46030714-46030715	0.839857397848679	ENCSR015QKR	ENCFF894NCO	naive thymus-derived CD8-positive, alpha-beta T cell	/biosample-types/primary_cell_CL_0000900/	ENCODE-rE2G predictions for naive thymus-derived CD8-positive, alpha-beta T cell; Donor: ENCDO187BUH		ENCDO187BUH
TIMM23	chr10:46028527-46029027	chr10:45972452-45972453	0.340923487007302	ENCSR015QKR	ENCFF894NCO	naive thymus-derived CD8-positive, alpha-beta T cell	/biosample-types/primary_cell_CL_0000900/	ENCODE-rE2G predictions for naive thymus-derived CD8-positive, alpha-beta T cell; Donor: ENCDO187BUH		ENCDO187BUH
NCOA4	chr10:46030177-46030964	chr10:46030714-46030715	0.999989154708013	ENCSR015QKR	ENCFF894NCO	naive thymus-derived CD8-positive, alpha-beta T cell	/biosample-types/primary_cell_CL_0000900/	ENCODE-rE2G predictions for naive thymus-derived CD8-positive, alpha-beta T cell; Donor: ENCDO187BUH		ENCDO187BUH
LINC00842	chr10:46092377-46093300	chr10:46398361-46398362	0.210490328715028	ENCSR015QKR	ENCFF894NCO	naive thymus-derived CD8-positive, alpha-beta T cell	/biosample-types/primary_cell_CL_0000900/	ENCODE-rE2G predictions for naive thymus-derived CD8-positive, alpha-beta T cell; Donor: ENCDO187BUH		ENCDO187BUH
NCOA4	chr10:46092377-46093300	chr10:46030714-46030715	0.263148449966212	ENCSR015QKR	ENCFF894NCO	naive thymus-derived CD8-positive, alpha-beta T cell	/biosample-types/primary_cell_CL_0000900/	ENCODE-rE2G predictions for naive thymus-derived CD8-positive, alpha-beta T cell; Donor: ENCDO187BUH		ENCDO187BUH
LINC00842	chr10:46228246-46228985	chr10:46398361-46398362	0.412281620597945	ENCSR015QKR	ENCFF894NCO	naive thymus-derived CD8-positive, alpha-beta T cell	/biosample-types/primary_cell_CL_0000900/	ENCODE-rE2G predictions for naive thymus-derived CD8-positive, alpha-beta T cell; Donor: ENCDO187BUH		ENCDO187BUH
LINC00842	chr10:46268388-46268888	chr10:46398361-46398362	0.503821160706577	ENCSR015QKR	ENCFF894NCO	naive thymus-derived CD8-positive, alpha-beta T cell	/biosample-types/primary_cell_CL_0000900/	ENCODE-rE2G predictions for naive thymus-derived CD8-positive, alpha-beta T cell; Donor: ENCDO187BUH		ENCDO187BUH
LINC00842	chr10:46269433-46269933	chr10:46398361-46398362	0.37541099830715	ENCSR015QKR	ENCFF894NCO	naive thymus-derived CD8-positive, alpha-beta T cell	/biosample-types/primary_cell_CL_0000900/	ENCODE-rE2G predictions for naive thymus-derived CD8-positive, alpha-beta T cell; Donor: ENCDO187BUH		ENCDO187BUH
LINC00842	chr10:46282531-46283378	chr10:46398361-46398362	0.272593236094203	ENCSR015QKR	ENCFF894NCO	naive thymus-derived CD8-positive, alpha-beta T cell	/biosample-types/primary_cell_CL_0000900/	ENCODE-rE2G predictions for naive thymus-derived CD8-positive, alpha-beta T cell; Donor: ENCDO187BUH		ENCDO187BUH
LINC00842	chr10:46284409-46285323	chr10:46398361-46398362	0.515333829293267	ENCSR015QKR	ENCFF894NCO	naive thymus-derived CD8-positive, alpha-beta T cell	/biosample-types/primary_cell_CL_0000900/	ENCODE-rE2G predictions for naive thymus-derived CD8-positive, alpha-beta T cell; Donor: ENCDO187BUH		ENCDO187BUH
LINC00842	chr10:46397810-46398844	chr10:46398361-46398362	0.999998229809703	ENCSR015QKR	ENCFF894NCO	naive thymus-derived CD8-positive, alpha-beta T cell	/biosample-types/primary_cell_CL_0000900/	ENCODE-rE2G predictions for naive thymus-derived CD8-positive, alpha-beta T cell; Donor: ENCDO187BUH		ENCDO187BUH
GPRIN2	chr10:46514448-46514948	chr10:46556071-46556072	0.402534831816055	ENCSR015QKR	ENCFF894NCO	naive thymus-derived CD8-positive, alpha-beta T cell	/biosample-types/primary_cell_CL_0000900/	ENCODE-rE2G predictions for naive thymus-derived CD8-positive, alpha-beta T cell; Donor: ENCDO187BUH		ENCDO187BUH
GPRIN2	chr10:46515489-46515989	chr10:46556071-46556072	0.358793400059764	ENCSR015QKR	ENCFF894NCO	naive thymus-derived CD8-positive, alpha-beta T cell	/biosample-types/primary_cell_CL_0000900/	ENCODE-rE2G predictions for naive thymus-derived CD8-positive, alpha-beta T cell; Donor: ENCDO187BUH		ENCDO187BUH
GPRIN2	chr10:46517255-46518243	chr10:46556071-46556072	0.50033820605443	ENCSR015QKR	ENCFF894NCO	naive thymus-derived CD8-positive, alpha-beta T cell	/biosample-types/primary_cell_CL_0000900/	ENCODE-rE2G predictions for naive thymus-derived CD8-positive, alpha-beta T cell; Donor: ENCDO187BUH		ENCDO187BUH
GPRIN2	chr10:46520835-46521335	chr10:46556071-46556072	0.43355038080497	ENCSR015QKR	ENCFF894NCO	naive thymus-derived CD8-positive, alpha-beta T cell	/biosample-types/primary_cell_CL_0000900/	ENCODE-rE2G predictions for naive thymus-derived CD8-positive, alpha-beta T cell; Donor: ENCDO187BUH		ENCDO187BUH
GPRIN2	chr10:46523548-46524048	chr10:46556071-46556072	0.466352596949548	ENCSR015QKR	ENCFF894NCO	naive thymus-derived CD8-positive, alpha-beta T cell	/biosample-types/primary_cell_CL_0000900/	ENCODE-rE2G predictions for naive thymus-derived CD8-positive, alpha-beta T cell; Donor: ENCDO187BUH		ENCDO187BUH
GPRIN2	chr10:46524880-46525629	chr10:46556071-46556072	0.552887093893587	ENCSR015QKR	ENCFF894NCO	naive thymus-derived CD8-positive, alpha-beta T cell	/biosample-types/primary_cell_CL_0000900/	ENCODE-rE2G predictions for naive thymus-derived CD8-positive, alpha-beta T cell; Donor: ENCDO187BUH		ENCDO187BUH
GPRIN2	chr10:46526586-46527086	chr10:46556071-46556072	0.458710102046775	ENCSR015QKR	ENCFF894NCO	naive thymus-derived CD8-positive, alpha-beta T cell	/biosample-types/primary_cell_CL_0000900/	ENCODE-rE2G predictions for naive thymus-derived CD8-positive, alpha-beta T cell; Donor: ENCDO187BUH		ENCDO187BUH
GPRIN2	chr10:46527732-46528232	chr10:46556071-46556072	0.440412626256895	ENCSR015QKR	ENCFF894NCO	naive thymus-derived CD8-positive, alpha-beta T cell	/biosample-types/primary_cell_CL_0000900/	ENCODE-rE2G predictions for naive thymus-derived CD8-positive, alpha-beta T cell; Donor: ENCDO187BUH		ENCDO187BUH
GPRIN2	chr10:46528311-46528811	chr10:46556071-46556072	0.371367509729745	ENCSR015QKR	ENCFF894NCO	naive thymus-derived CD8-positive, alpha-beta T cell	/biosample-types/primary_cell_CL_0000900/	ENCODE-rE2G predictions for naive thymus-derived CD8-positive, alpha-beta T cell; Donor: ENCDO187BUH		ENCDO187BUH
GPRIN2	chr10:46535523-46536023	chr10:46556071-46556072	0.307447894276042	ENCSR015QKR	ENCFF894NCO	naive thymus-derived CD8-positive, alpha-beta T cell	/biosample-types/primary_cell_CL_0000900/	ENCODE-rE2G predictions for naive thymus-derived CD8-positive, alpha-beta T cell; Donor: ENCDO187BUH		ENCDO187BUH
GPRIN2	chr10:46541229-46541729	chr10:46556071-46556072	0.623099519538855	ENCSR015QKR	ENCFF894NCO	naive thymus-derived CD8-positive, alpha-beta T cell	/biosample-types/primary_cell_CL_0000900/	ENCODE-rE2G predictions for naive thymus-derived CD8-positive, alpha-beta T cell; Donor: ENCDO187BUH		ENCDO187BUH
GPRIN2	chr10:46542699-46543199	chr10:46556071-46556072	0.650372260571767	ENCSR015QKR	ENCFF894NCO	naive thymus-derived CD8-positive, alpha-beta T cell	/biosample-types/primary_cell_CL_0000900/	ENCODE-rE2G predictions for naive thymus-derived CD8-positive, alpha-beta T cell; Donor: ENCDO187BUH		ENCDO187BUH
GPRIN2	chr10:46543924-46544424	chr10:46556071-46556072	0.568646950029277	ENCSR015QKR	ENCFF894NCO	naive thymus-derived CD8-positive, alpha-beta T cell	/biosample-types/primary_cell_CL_0000900/	ENCODE-rE2G predictions for naive thymus-derived CD8-positive, alpha-beta T cell; Donor: ENCDO187BUH		ENCDO187BUH
GPRIN2	chr10:46544862-46545362	chr10:46556071-46556072	0.637962206764695	ENCSR015QKR	ENCFF894NCO	naive thymus-derived CD8-positive, alpha-beta T cell	/biosample-types/primary_cell_CL_0000900/	ENCODE-rE2G predictions for naive thymus-derived CD8-positive, alpha-beta T cell; Donor: ENCDO187BUH		ENCDO187BUH
GPRIN2	chr10:46551285-46551785	chr10:46556071-46556072	0.898895788274547	ENCSR015QKR	ENCFF894NCO	naive thymus-derived CD8-positive, alpha-beta T cell	/biosample-types/primary_cell_CL_0000900/	ENCODE-rE2G predictions for naive thymus-derived CD8-positive, alpha-beta T cell; Donor: ENCDO187BUH		ENCDO187BUH
GPRIN2	chr10:46552594-46553094	chr10:46556071-46556072	0.879516672180773	ENCSR015QKR	ENCFF894NCO	naive thymus-derived CD8-positive, alpha-beta T cell	/biosample-types/primary_cell_CL_0000900/	ENCODE-rE2G predictions for naive thymus-derived CD8-positive, alpha-beta T cell; Donor: ENCDO187BUH		ENCDO187BUH
GPRIN2	chr10:46553131-46553631	chr10:46556071-46556072	0.908162194874233	ENCSR015QKR	ENCFF894NCO	naive thymus-derived CD8-positive, alpha-beta T cell	/biosample-types/primary_cell_CL_0000900/	ENCODE-rE2G predictions for naive thymus-derived CD8-positive, alpha-beta T cell; Donor: ENCDO187BUH		ENCDO187BUH
GPRIN2	chr10:46554779-46555279	chr10:46556071-46556072	0.917616955801675	ENCSR015QKR	ENCFF894NCO	naive thymus-derived CD8-positive, alpha-beta T cell	/biosample-types/primary_cell_CL_0000900/	ENCODE-rE2G predictions for naive thymus-derived CD8-positive, alpha-beta T cell; Donor: ENCDO187BUH		ENCDO187BUH
GPRIN2	chr10:46555821-46556321	chr10:46556071-46556072	0.999999997428996	ENCSR015QKR	ENCFF894NCO	naive thymus-derived CD8-positive, alpha-beta T cell	/biosample-types/primary_cell_CL_0000900/	ENCODE-rE2G predictions for naive thymus-derived CD8-positive, alpha-beta T cell; Donor: ENCDO187BUH		ENCDO187BUH
GPRIN2	chr10:46557251-46557751	chr10:46556071-46556072	0.916745013680794	ENCSR015QKR	ENCFF894NCO	naive thymus-derived CD8-positive, alpha-beta T cell	/biosample-types/primary_cell_CL_0000900/	ENCODE-rE2G predictions for naive thymus-derived CD8-positive, alpha-beta T cell; Donor: ENCDO187BUH		ENCDO187BUH
GPRIN2	chr10:46557919-46558419	chr10:46556071-46556072	0.89761671552698	ENCSR015QKR	ENCFF894NCO	naive thymus-derived CD8-positive, alpha-beta T cell	/biosample-types/primary_cell_CL_0000900/	ENCODE-rE2G predictions for naive thymus-derived CD8-positive, alpha-beta T cell; Donor: ENCDO187BUH		ENCDO187BUH
GPRIN2	chr10:46559171-46559671	chr10:46556071-46556072	0.800787136912904	ENCSR015QKR	ENCFF894NCO	naive thymus-derived CD8-positive, alpha-beta T cell	/biosample-types/primary_cell_CL_0000900/	ENCODE-rE2G predictions for naive thymus-derived CD8-positive, alpha-beta T cell; Donor: ENCDO187BUH		ENCDO187BUH
GPRIN2	chr10:46559739-46560239	chr10:46556071-46556072	0.738954113611109	ENCSR015QKR	ENCFF894NCO	naive thymus-derived CD8-positive, alpha-beta T cell	/biosample-types/primary_cell_CL_0000900/	ENCODE-rE2G predictions for naive thymus-derived CD8-positive, alpha-beta T cell; Donor: ENCDO187BUH		ENCDO187BUH
GPRIN2	chr10:46565532-46566255	chr10:46556071-46556072	0.829233596105996	ENCSR015QKR	ENCFF894NCO	naive thymus-derived CD8-positive, alpha-beta T cell	/biosample-types/primary_cell_CL_0000900/	ENCODE-rE2G predictions for naive thymus-derived CD8-positive, alpha-beta T cell; Donor: ENCDO187BUH		ENCDO187BUH
GDF10	chr10:47024680-47025180	chr10:47300223-47300224	0.520864135674779	ENCSR015QKR	ENCFF894NCO	naive thymus-derived CD8-positive, alpha-beta T cell	/biosample-types/primary_cell_CL_0000900/	ENCODE-rE2G predictions for naive thymus-derived CD8-positive, alpha-beta T cell; Donor: ENCDO187BUH		ENCDO187BUH
RBP3	chr10:47024680-47025180	chr10:47348370-47348371	0.374629027894814	ENCSR015QKR	ENCFF894NCO	naive thymus-derived CD8-positive, alpha-beta T cell	/biosample-types/primary_cell_CL_0000900/	ENCODE-rE2G predictions for naive thymus-derived CD8-positive, alpha-beta T cell; Donor: ENCDO187BUH		ENCDO187BUH
GDF10	chr10:47047136-47048011	chr10:47300223-47300224	0.610321789398599	ENCSR015QKR	ENCFF894NCO	naive thymus-derived CD8-positive, alpha-beta T cell	/biosample-types/primary_cell_CL_0000900/	ENCODE-rE2G predictions for naive thymus-derived CD8-positive, alpha-beta T cell; Donor: ENCDO187BUH		ENCDO187BUH
RBP3	chr10:47047136-47048011	chr10:47348370-47348371	0.331836989128906	ENCSR015QKR	ENCFF894NCO	naive thymus-derived CD8-positive, alpha-beta T cell	/biosample-types/primary_cell_CL_0000900/	ENCODE-rE2G predictions for naive thymus-derived CD8-positive, alpha-beta T cell; Donor: ENCDO187BUH		ENCDO187BUH
GDF10	chr10:47048220-47048720	chr10:47300223-47300224	0.226530709614227	ENCSR015QKR	ENCFF894NCO	naive thymus-derived CD8-positive, alpha-beta T cell	/biosample-types/primary_cell_CL_0000900/	ENCODE-rE2G predictions for naive thymus-derived CD8-positive, alpha-beta T cell; Donor: ENCDO187BUH		ENCDO187BUH
GDF10	chr10:47080961-47081724	chr10:47300223-47300224	0.219726004753904	ENCSR015QKR	ENCFF894NCO	naive thymus-derived CD8-positive, alpha-beta T cell	/biosample-types/primary_cell_CL_0000900/	ENCODE-rE2G predictions for naive thymus-derived CD8-positive, alpha-beta T cell; Donor: ENCDO187BUH		ENCDO187BUH
GDF10	chr10:47165341-47166273	chr10:47300223-47300224	0.658332288450277	ENCSR015QKR	ENCFF894NCO	naive thymus-derived CD8-positive, alpha-beta T cell	/biosample-types/primary_cell_CL_0000900/	ENCODE-rE2G predictions for naive thymus-derived CD8-positive, alpha-beta T cell; Donor: ENCDO187BUH		ENCDO187BUH
RBP3	chr10:47165341-47166273	chr10:47348370-47348371	0.3523609078619	ENCSR015QKR	ENCFF894NCO	naive thymus-derived CD8-positive, alpha-beta T cell	/biosample-types/primary_cell_CL_0000900/	ENCODE-rE2G predictions for naive thymus-derived CD8-positive, alpha-beta T cell; Donor: ENCDO187BUH		ENCDO187BUH
GDF10	chr10:47178660-47179405	chr10:47300223-47300224	0.304726336917353	ENCSR015QKR	ENCFF894NCO	naive thymus-derived CD8-positive, alpha-beta T cell	/biosample-types/primary_cell_CL_0000900/	ENCODE-rE2G predictions for naive thymus-derived CD8-positive, alpha-beta T cell; Donor: ENCDO187BUH		ENCDO187BUH
GDF10	chr10:47179412-47179912	chr10:47300223-47300224	0.36027937603342	ENCSR015QKR	ENCFF894NCO	naive thymus-derived CD8-positive, alpha-beta T cell	/biosample-types/primary_cell_CL_0000900/	ENCODE-rE2G predictions for naive thymus-derived CD8-positive, alpha-beta T cell; Donor: ENCDO187BUH		ENCDO187BUH
GDF10	chr10:47181022-47181801	chr10:47300223-47300224	0.30177074871671	ENCSR015QKR	ENCFF894NCO	naive thymus-derived CD8-positive, alpha-beta T cell	/biosample-types/primary_cell_CL_0000900/	ENCODE-rE2G predictions for naive thymus-derived CD8-positive, alpha-beta T cell; Donor: ENCDO187BUH		ENCDO187BUH
GDF10	chr10:47206593-47207692	chr10:47300223-47300224	0.574574769003894	ENCSR015QKR	ENCFF894NCO	naive thymus-derived CD8-positive, alpha-beta T cell	/biosample-types/primary_cell_CL_0000900/	ENCODE-rE2G predictions for naive thymus-derived CD8-positive, alpha-beta T cell; Donor: ENCDO187BUH		ENCDO187BUH
RBP3	chr10:47206593-47207692	chr10:47348370-47348371	0.305195418376335	ENCSR015QKR	ENCFF894NCO	naive thymus-derived CD8-positive, alpha-beta T cell	/biosample-types/primary_cell_CL_0000900/	ENCODE-rE2G predictions for naive thymus-derived CD8-positive, alpha-beta T cell; Donor: ENCDO187BUH		ENCDO187BUH
GDF10	chr10:47257686-47258186	chr10:47300223-47300224	0.824658880070899	ENCSR015QKR	ENCFF894NCO	naive thymus-derived CD8-positive, alpha-beta T cell	/biosample-types/primary_cell_CL_0000900/	ENCODE-rE2G predictions for naive thymus-derived CD8-positive, alpha-beta T cell; Donor: ENCDO187BUH		ENCDO187BUH
RBP3	chr10:47257686-47258186	chr10:47348370-47348371	0.481161098032886	ENCSR015QKR	ENCFF894NCO	naive thymus-derived CD8-positive, alpha-beta T cell	/biosample-types/primary_cell_CL_0000900/	ENCODE-rE2G predictions for naive thymus-derived CD8-positive, alpha-beta T cell; Donor: ENCDO187BUH		ENCDO187BUH
GDF10	chr10:47261058-47261558	chr10:47300223-47300224	0.68305383906889	ENCSR015QKR	ENCFF894NCO	naive thymus-derived CD8-positive, alpha-beta T cell	/biosample-types/primary_cell_CL_0000900/	ENCODE-rE2G predictions for naive thymus-derived CD8-positive, alpha-beta T cell; Donor: ENCDO187BUH		ENCDO187BUH
RBP3	chr10:47261058-47261558	chr10:47348370-47348371	0.311412120852528	ENCSR015QKR	ENCFF894NCO	naive thymus-derived CD8-positive, alpha-beta T cell	/biosample-types/primary_cell_CL_0000900/	ENCODE-rE2G predictions for naive thymus-derived CD8-positive, alpha-beta T cell; Donor: ENCDO187BUH		ENCDO187BUH
GDF10	chr10:47264834-47265334	chr10:47300223-47300224	0.554144949436073	ENCSR015QKR	ENCFF894NCO	naive thymus-derived CD8-positive, alpha-beta T cell	/biosample-types/primary_cell_CL_0000900/	ENCODE-rE2G predictions for naive thymus-derived CD8-positive, alpha-beta T cell; Donor: ENCDO187BUH		ENCDO187BUH
RBP3	chr10:47264834-47265334	chr10:47348370-47348371	0.236527814810377	ENCSR015QKR	ENCFF894NCO	naive thymus-derived CD8-positive, alpha-beta T cell	/biosample-types/primary_cell_CL_0000900/	ENCODE-rE2G predictions for naive thymus-derived CD8-positive, alpha-beta T cell; Donor: ENCDO187BUH		ENCDO187BUH
GDF10	chr10:47269228-47269728	chr10:47300223-47300224	0.311719940936906	ENCSR015QKR	ENCFF894NCO	naive thymus-derived CD8-positive, alpha-beta T cell	/biosample-types/primary_cell_CL_0000900/	ENCODE-rE2G predictions for naive thymus-derived CD8-positive, alpha-beta T cell; Donor: ENCDO187BUH		ENCDO187BUH
GDF10	chr10:47277486-47277986	chr10:47300223-47300224	0.55617845494561	ENCSR015QKR	ENCFF894NCO	naive thymus-derived CD8-positive, alpha-beta T cell	/biosample-types/primary_cell_CL_0000900/	ENCODE-rE2G predictions for naive thymus-derived CD8-positive, alpha-beta T cell; Donor: ENCDO187BUH		ENCDO187BUH
RBP3	chr10:47277486-47277986	chr10:47348370-47348371	0.212225093429081	ENCSR015QKR	ENCFF894NCO	naive thymus-derived CD8-positive, alpha-beta T cell	/biosample-types/primary_cell_CL_0000900/	ENCODE-rE2G predictions for naive thymus-derived CD8-positive, alpha-beta T cell; Donor: ENCDO187BUH		ENCDO187BUH
GDF10	chr10:47278014-47278514	chr10:47300223-47300224	0.333561508702923	ENCSR015QKR	ENCFF894NCO	naive thymus-derived CD8-positive, alpha-beta T cell	/biosample-types/primary_cell_CL_0000900/	ENCODE-rE2G predictions for naive thymus-derived CD8-positive, alpha-beta T cell; Donor: ENCDO187BUH		ENCDO187BUH
GDF10	chr10:47285584-47286084	chr10:47300223-47300224	0.404394772578387	ENCSR015QKR	ENCFF894NCO	naive thymus-derived CD8-positive, alpha-beta T cell	/biosample-types/primary_cell_CL_0000900/	ENCODE-rE2G predictions for naive thymus-derived CD8-positive, alpha-beta T cell; Donor: ENCDO187BUH		ENCDO187BUH
GDF10	chr10:47286551-47287276	chr10:47300223-47300224	0.612904694410882	ENCSR015QKR	ENCFF894NCO	naive thymus-derived CD8-positive, alpha-beta T cell	/biosample-types/primary_cell_CL_0000900/	ENCODE-rE2G predictions for naive thymus-derived CD8-positive, alpha-beta T cell; Donor: ENCDO187BUH		ENCDO187BUH
GDF10	chr10:47287300-47287800	chr10:47300223-47300224	0.229162401575742	ENCSR015QKR	ENCFF894NCO	naive thymus-derived CD8-positive, alpha-beta T cell	/biosample-types/primary_cell_CL_0000900/	ENCODE-rE2G predictions for naive thymus-derived CD8-positive, alpha-beta T cell; Donor: ENCDO187BUH		ENCDO187BUH
GDF10	chr10:47299908-47301351	chr10:47300223-47300224	0.999982902734483	ENCSR015QKR	ENCFF894NCO	naive thymus-derived CD8-positive, alpha-beta T cell	/biosample-types/primary_cell_CL_0000900/	ENCODE-rE2G predictions for naive thymus-derived CD8-positive, alpha-beta T cell; Donor: ENCDO187BUH		ENCDO187BUH
GDF10	chr10:47306262-47306762	chr10:47300223-47300224	0.63665796979338	ENCSR015QKR	ENCFF894NCO	naive thymus-derived CD8-positive, alpha-beta T cell	/biosample-types/primary_cell_CL_0000900/	ENCODE-rE2G predictions for naive thymus-derived CD8-positive, alpha-beta T cell; Donor: ENCDO187BUH		ENCDO187BUH
GDF10	chr10:47311209-47312535	chr10:47300223-47300224	0.985504966577036	ENCSR015QKR	ENCFF894NCO	naive thymus-derived CD8-positive, alpha-beta T cell	/biosample-types/primary_cell_CL_0000900/	ENCODE-rE2G predictions for naive thymus-derived CD8-positive, alpha-beta T cell; Donor: ENCDO187BUH		ENCDO187BUH
RBP3	chr10:47311209-47312535	chr10:47348370-47348371	0.883134360896796	ENCSR015QKR	ENCFF894NCO	naive thymus-derived CD8-positive, alpha-beta T cell	/biosample-types/primary_cell_CL_0000900/	ENCODE-rE2G predictions for naive thymus-derived CD8-positive, alpha-beta T cell; Donor: ENCDO187BUH		ENCDO187BUH
ZNF488	chr10:47311209-47312535	chr10:47384338-47384339	0.363389644363333	ENCSR015QKR	ENCFF894NCO	naive thymus-derived CD8-positive, alpha-beta T cell	/biosample-types/primary_cell_CL_0000900/	ENCODE-rE2G predictions for naive thymus-derived CD8-positive, alpha-beta T cell; Donor: ENCDO187BUH		ENCDO187BUH
RBP3	chr10:47325095-47325595	chr10:47348370-47348371	0.255086816631818	ENCSR015QKR	ENCFF894NCO	naive thymus-derived CD8-positive, alpha-beta T cell	/biosample-types/primary_cell_CL_0000900/	ENCODE-rE2G predictions for naive thymus-derived CD8-positive, alpha-beta T cell; Donor: ENCDO187BUH		ENCDO187BUH
GDF10	chr10:47340281-47341252	chr10:47300223-47300224	0.243620486078485	ENCSR015QKR	ENCFF894NCO	naive thymus-derived CD8-positive, alpha-beta T cell	/biosample-types/primary_cell_CL_0000900/	ENCODE-rE2G predictions for naive thymus-derived CD8-positive, alpha-beta T cell; Donor: ENCDO187BUH		ENCDO187BUH
RBP3	chr10:47340281-47341252	chr10:47348370-47348371	0.980435778553149	ENCSR015QKR	ENCFF894NCO	naive thymus-derived CD8-positive, alpha-beta T cell	/biosample-types/primary_cell_CL_0000900/	ENCODE-rE2G predictions for naive thymus-derived CD8-positive, alpha-beta T cell; Donor: ENCDO187BUH		ENCDO187BUH
ZNF488	chr10:47340281-47341252	chr10:47384338-47384339	0.229962494947814	ENCSR015QKR	ENCFF894NCO	naive thymus-derived CD8-positive, alpha-beta T cell	/biosample-types/primary_cell_CL_0000900/	ENCODE-rE2G predictions for naive thymus-derived CD8-positive, alpha-beta T cell; Donor: ENCDO187BUH		ENCDO187BUH
RBP3	chr10:47348120-47349432	chr10:47348370-47348371	0.999994220825703	ENCSR015QKR	ENCFF894NCO	naive thymus-derived CD8-positive, alpha-beta T cell	/biosample-types/primary_cell_CL_0000900/	ENCODE-rE2G predictions for naive thymus-derived CD8-positive, alpha-beta T cell; Donor: ENCDO187BUH		ENCDO187BUH
RBP3	chr10:47349878-47350378	chr10:47348370-47348371	0.875202313072937	ENCSR015QKR	ENCFF894NCO	naive thymus-derived CD8-positive, alpha-beta T cell	/biosample-types/primary_cell_CL_0000900/	ENCODE-rE2G predictions for naive thymus-derived CD8-positive, alpha-beta T cell; Donor: ENCDO187BUH		ENCDO187BUH
RBP3	chr10:47352469-47352969	chr10:47348370-47348371	0.690550413856099	ENCSR015QKR	ENCFF894NCO	naive thymus-derived CD8-positive, alpha-beta T cell	/biosample-types/primary_cell_CL_0000900/	ENCODE-rE2G predictions for naive thymus-derived CD8-positive, alpha-beta T cell; Donor: ENCDO187BUH		ENCDO187BUH
RBP3	chr10:47357187-47357687	chr10:47348370-47348371	0.444049418846839	ENCSR015QKR	ENCFF894NCO	naive thymus-derived CD8-positive, alpha-beta T cell	/biosample-types/primary_cell_CL_0000900/	ENCODE-rE2G predictions for naive thymus-derived CD8-positive, alpha-beta T cell; Donor: ENCDO187BUH		ENCDO187BUH
RBP3	chr10:47361146-47361646	chr10:47348370-47348371	0.562828129775026	ENCSR015QKR	ENCFF894NCO	naive thymus-derived CD8-positive, alpha-beta T cell	/biosample-types/primary_cell_CL_0000900/	ENCODE-rE2G predictions for naive thymus-derived CD8-positive, alpha-beta T cell; Donor: ENCDO187BUH		ENCDO187BUH
RBP3	chr10:47366043-47366543	chr10:47348370-47348371	0.388063536224411	ENCSR015QKR	ENCFF894NCO	naive thymus-derived CD8-positive, alpha-beta T cell	/biosample-types/primary_cell_CL_0000900/	ENCODE-rE2G predictions for naive thymus-derived CD8-positive, alpha-beta T cell; Donor: ENCDO187BUH		ENCDO187BUH
RBP3	chr10:47375028-47375528	chr10:47348370-47348371	0.406539132122126	ENCSR015QKR	ENCFF894NCO	naive thymus-derived CD8-positive, alpha-beta T cell	/biosample-types/primary_cell_CL_0000900/	ENCODE-rE2G predictions for naive thymus-derived CD8-positive, alpha-beta T cell; Donor: ENCDO187BUH		ENCDO187BUH
ZNF488	chr10:47375028-47375528	chr10:47384338-47384339	0.418163891381916	ENCSR015QKR	ENCFF894NCO	naive thymus-derived CD8-positive, alpha-beta T cell	/biosample-types/primary_cell_CL_0000900/	ENCODE-rE2G predictions for naive thymus-derived CD8-positive, alpha-beta T cell; Donor: ENCDO187BUH		ENCDO187BUH
RBP3	chr10:47377506-47378192	chr10:47348370-47348371	0.532844262207844	ENCSR015QKR	ENCFF894NCO	naive thymus-derived CD8-positive, alpha-beta T cell	/biosample-types/primary_cell_CL_0000900/	ENCODE-rE2G predictions for naive thymus-derived CD8-positive, alpha-beta T cell; Donor: ENCDO187BUH		ENCDO187BUH
ZNF488	chr10:47377506-47378192	chr10:47384338-47384339	0.61004597339704	ENCSR015QKR	ENCFF894NCO	naive thymus-derived CD8-positive, alpha-beta T cell	/biosample-types/primary_cell_CL_0000900/	ENCODE-rE2G predictions for naive thymus-derived CD8-positive, alpha-beta T cell; Donor: ENCDO187BUH		ENCDO187BUH
ZNF488	chr10:47384088-47385068	chr10:47384338-47384339	0.999989226430367	ENCSR015QKR	ENCFF894NCO	naive thymus-derived CD8-positive, alpha-beta T cell	/biosample-types/primary_cell_CL_0000900/	ENCODE-rE2G predictions for naive thymus-derived CD8-positive, alpha-beta T cell; Donor: ENCDO187BUH		ENCDO187BUH
ZNF488	chr10:47389492-47389992	chr10:47384338-47384339	0.25135555431281	ENCSR015QKR	ENCFF894NCO	naive thymus-derived CD8-positive, alpha-beta T cell	/biosample-types/primary_cell_CL_0000900/	ENCODE-rE2G predictions for naive thymus-derived CD8-positive, alpha-beta T cell; Donor: ENCDO187BUH		ENCDO187BUH
MAPK8	chr10:48306346-48307150	chr10:48306638-48306639	0.999979512835698	ENCSR015QKR	ENCFF894NCO	naive thymus-derived CD8-positive, alpha-beta T cell	/biosample-types/primary_cell_CL_0000900/	ENCODE-rE2G predictions for naive thymus-derived CD8-positive, alpha-beta T cell; Donor: ENCDO187BUH		ENCDO187BUH
MAPK8	chr10:48330191-48331121	chr10:48306638-48306639	0.21965840150474	ENCSR015QKR	ENCFF894NCO	naive thymus-derived CD8-positive, alpha-beta T cell	/biosample-types/primary_cell_CL_0000900/	ENCODE-rE2G predictions for naive thymus-derived CD8-positive, alpha-beta T cell; Donor: ENCDO187BUH		ENCDO187BUH
ERCC6	chr10:49508211-49509113	chr10:49539123-49539124	0.381437238401005	ENCSR015QKR	ENCFF894NCO	naive thymus-derived CD8-positive, alpha-beta T cell	/biosample-types/primary_cell_CL_0000900/	ENCODE-rE2G predictions for naive thymus-derived CD8-positive, alpha-beta T cell; Donor: ENCDO187BUH		ENCDO187BUH
ERCC6	chr10:49538285-49539817	chr10:49539123-49539124	0.999988930539064	ENCSR015QKR	ENCFF894NCO	naive thymus-derived CD8-positive, alpha-beta T cell	/biosample-types/primary_cell_CL_0000900/	ENCODE-rE2G predictions for naive thymus-derived CD8-positive, alpha-beta T cell; Donor: ENCDO187BUH		ENCDO187BUH
OGDHL	chr10:49606868-49607620	chr10:49762379-49762380	0.267211831728044	ENCSR015QKR	ENCFF894NCO	naive thymus-derived CD8-positive, alpha-beta T cell	/biosample-types/primary_cell_CL_0000900/	ENCODE-rE2G predictions for naive thymus-derived CD8-positive, alpha-beta T cell; Donor: ENCDO187BUH		ENCDO187BUH
OGDHL	chr10:49740888-49741753	chr10:49762379-49762380	0.684750355246169	ENCSR015QKR	ENCFF894NCO	naive thymus-derived CD8-positive, alpha-beta T cell	/biosample-types/primary_cell_CL_0000900/	ENCODE-rE2G predictions for naive thymus-derived CD8-positive, alpha-beta T cell; Donor: ENCDO187BUH		ENCDO187BUH
OGDHL	chr10:49742578-49743078	chr10:49762379-49762380	0.354428785395281	ENCSR015QKR	ENCFF894NCO	naive thymus-derived CD8-positive, alpha-beta T cell	/biosample-types/primary_cell_CL_0000900/	ENCODE-rE2G predictions for naive thymus-derived CD8-positive, alpha-beta T cell; Donor: ENCDO187BUH		ENCDO187BUH
OGDHL	chr10:49745661-49746161	chr10:49762379-49762380	0.354903429513327	ENCSR015QKR	ENCFF894NCO	naive thymus-derived CD8-positive, alpha-beta T cell	/biosample-types/primary_cell_CL_0000900/	ENCODE-rE2G predictions for naive thymus-derived CD8-positive, alpha-beta T cell; Donor: ENCDO187BUH		ENCDO187BUH
OGDHL	chr10:49755991-49756491	chr10:49762379-49762380	0.830408997105572	ENCSR015QKR	ENCFF894NCO	naive thymus-derived CD8-positive, alpha-beta T cell	/biosample-types/primary_cell_CL_0000900/	ENCODE-rE2G predictions for naive thymus-derived CD8-positive, alpha-beta T cell; Donor: ENCDO187BUH		ENCDO187BUH
OGDHL	chr10:49759775-49760275	chr10:49762379-49762380	0.913084181142595	ENCSR015QKR	ENCFF894NCO	naive thymus-derived CD8-positive, alpha-beta T cell	/biosample-types/primary_cell_CL_0000900/	ENCODE-rE2G predictions for naive thymus-derived CD8-positive, alpha-beta T cell; Donor: ENCDO187BUH		ENCDO187BUH
OGDHL	chr10:49761886-49762667	chr10:49762379-49762380	0.999995904549768	ENCSR015QKR	ENCFF894NCO	naive thymus-derived CD8-positive, alpha-beta T cell	/biosample-types/primary_cell_CL_0000900/	ENCODE-rE2G predictions for naive thymus-derived CD8-positive, alpha-beta T cell; Donor: ENCDO187BUH		ENCDO187BUH
OGDHL	chr10:49770907-49771559	chr10:49762379-49762380	0.675934986635464	ENCSR015QKR	ENCFF894NCO	naive thymus-derived CD8-positive, alpha-beta T cell	/biosample-types/primary_cell_CL_0000900/	ENCODE-rE2G predictions for naive thymus-derived CD8-positive, alpha-beta T cell; Donor: ENCDO187BUH		ENCDO187BUH
OGDHL	chr10:49941777-49942530	chr10:49762379-49762380	0.493450962669877	ENCSR015QKR	ENCFF894NCO	naive thymus-derived CD8-positive, alpha-beta T cell	/biosample-types/primary_cell_CL_0000900/	ENCODE-rE2G predictions for naive thymus-derived CD8-positive, alpha-beta T cell; Donor: ENCDO187BUH		ENCDO187BUH
WASHC2A	chr10:49941777-49942530	chr10:50067887-50067888	0.473437799758081	ENCSR015QKR	ENCFF894NCO	naive thymus-derived CD8-positive, alpha-beta T cell	/biosample-types/primary_cell_CL_0000900/	ENCODE-rE2G predictions for naive thymus-derived CD8-positive, alpha-beta T cell; Donor: ENCDO187BUH		ENCDO187BUH
WASHC2A	chr10:50067393-50068137	chr10:50067887-50067888	0.999988046857598	ENCSR015QKR	ENCFF894NCO	naive thymus-derived CD8-positive, alpha-beta T cell	/biosample-types/primary_cell_CL_0000900/	ENCODE-rE2G predictions for naive thymus-derived CD8-positive, alpha-beta T cell; Donor: ENCDO187BUH		ENCDO187BUH
ASAH2B	chr10:50621801-50622648	chr10:50739687-50739688	0.42229701738665	ENCSR015QKR	ENCFF894NCO	naive thymus-derived CD8-positive, alpha-beta T cell	/biosample-types/primary_cell_CL_0000900/	ENCODE-rE2G predictions for naive thymus-derived CD8-positive, alpha-beta T cell; Donor: ENCDO187BUH		ENCDO187BUH
SGMS1	chr10:50621801-50622648	chr10:50623977-50623978	0.973188331880856	ENCSR015QKR	ENCFF894NCO	naive thymus-derived CD8-positive, alpha-beta T cell	/biosample-types/primary_cell_CL_0000900/	ENCODE-rE2G predictions for naive thymus-derived CD8-positive, alpha-beta T cell; Donor: ENCDO187BUH		ENCDO187BUH
WASHC2A	chr10:50621801-50622648	chr10:50067887-50067888	0.274027782970346	ENCSR015QKR	ENCFF894NCO	naive thymus-derived CD8-positive, alpha-beta T cell	/biosample-types/primary_cell_CL_0000900/	ENCODE-rE2G predictions for naive thymus-derived CD8-positive, alpha-beta T cell; Donor: ENCDO187BUH		ENCDO187BUH
SGMS1	chr10:50623727-50625118	chr10:50623977-50623978	0.999976237528894	ENCSR015QKR	ENCFF894NCO	naive thymus-derived CD8-positive, alpha-beta T cell	/biosample-types/primary_cell_CL_0000900/	ENCODE-rE2G predictions for naive thymus-derived CD8-positive, alpha-beta T cell; Donor: ENCDO187BUH		ENCDO187BUH
ASAH2B	chr10:50625176-50625676	chr10:50739687-50739688	0.493401732039653	ENCSR015QKR	ENCFF894NCO	naive thymus-derived CD8-positive, alpha-beta T cell	/biosample-types/primary_cell_CL_0000900/	ENCODE-rE2G predictions for naive thymus-derived CD8-positive, alpha-beta T cell; Donor: ENCDO187BUH		ENCDO187BUH
SGMS1	chr10:50625176-50625676	chr10:50623977-50623978	0.896893689305731	ENCSR015QKR	ENCFF894NCO	naive thymus-derived CD8-positive, alpha-beta T cell	/biosample-types/primary_cell_CL_0000900/	ENCODE-rE2G predictions for naive thymus-derived CD8-positive, alpha-beta T cell; Donor: ENCDO187BUH		ENCDO187BUH
ASAH2B	chr10:50660039-50660814	chr10:50739687-50739688	0.225218508359619	ENCSR015QKR	ENCFF894NCO	naive thymus-derived CD8-positive, alpha-beta T cell	/biosample-types/primary_cell_CL_0000900/	ENCODE-rE2G predictions for naive thymus-derived CD8-positive, alpha-beta T cell; Donor: ENCDO187BUH		ENCDO187BUH
ASAH2B	chr10:50739437-50740166	chr10:50739687-50739688	0.999993108056294	ENCSR015QKR	ENCFF894NCO	naive thymus-derived CD8-positive, alpha-beta T cell	/biosample-types/primary_cell_CL_0000900/	ENCODE-rE2G predictions for naive thymus-derived CD8-positive, alpha-beta T cell; Donor: ENCDO187BUH		ENCDO187BUH
ASAH2B	chr10:50740211-50740711	chr10:50739687-50739688	0.982132511443086	ENCSR015QKR	ENCFF894NCO	naive thymus-derived CD8-positive, alpha-beta T cell	/biosample-types/primary_cell_CL_0000900/	ENCODE-rE2G predictions for naive thymus-derived CD8-positive, alpha-beta T cell; Donor: ENCDO187BUH		ENCDO187BUH
PRKG1	chr10:51001557-51002057	chr10:51074473-51074474	0.231753061466487	ENCSR015QKR	ENCFF894NCO	naive thymus-derived CD8-positive, alpha-beta T cell	/biosample-types/primary_cell_CL_0000900/	ENCODE-rE2G predictions for naive thymus-derived CD8-positive, alpha-beta T cell; Donor: ENCDO187BUH		ENCDO187BUH
PRKG1	chr10:51010862-51011362	chr10:51074473-51074474	0.244401252943477	ENCSR015QKR	ENCFF894NCO	naive thymus-derived CD8-positive, alpha-beta T cell	/biosample-types/primary_cell_CL_0000900/	ENCODE-rE2G predictions for naive thymus-derived CD8-positive, alpha-beta T cell; Donor: ENCDO187BUH		ENCDO187BUH
PRKG1	chr10:51074087-51075036	chr10:51074473-51074474	0.99999719488887	ENCSR015QKR	ENCFF894NCO	naive thymus-derived CD8-positive, alpha-beta T cell	/biosample-types/primary_cell_CL_0000900/	ENCODE-rE2G predictions for naive thymus-derived CD8-positive, alpha-beta T cell; Donor: ENCDO187BUH		ENCDO187BUH
PRKG1	chr10:51124740-51125240	chr10:51074473-51074474	0.518512783796907	ENCSR015QKR	ENCFF894NCO	naive thymus-derived CD8-positive, alpha-beta T cell	/biosample-types/primary_cell_CL_0000900/	ENCODE-rE2G predictions for naive thymus-derived CD8-positive, alpha-beta T cell; Donor: ENCDO187BUH		ENCDO187BUH
PRKG1	chr10:51389280-51389780	chr10:51074473-51074474	0.31517864612529	ENCSR015QKR	ENCFF894NCO	naive thymus-derived CD8-positive, alpha-beta T cell	/biosample-types/primary_cell_CL_0000900/	ENCODE-rE2G predictions for naive thymus-derived CD8-positive, alpha-beta T cell; Donor: ENCDO187BUH		ENCDO187BUH
PRKG1	chr10:51422528-51423028	chr10:51074473-51074474	0.214655604905686	ENCSR015QKR	ENCFF894NCO	naive thymus-derived CD8-positive, alpha-beta T cell	/biosample-types/primary_cell_CL_0000900/	ENCODE-rE2G predictions for naive thymus-derived CD8-positive, alpha-beta T cell; Donor: ENCDO187BUH		ENCDO187BUH
CSTF2T	chr10:51699142-51700165	chr10:51699595-51699596	0.999953506696215	ENCSR015QKR	ENCFF894NCO	naive thymus-derived CD8-positive, alpha-beta T cell	/biosample-types/primary_cell_CL_0000900/	ENCODE-rE2G predictions for naive thymus-derived CD8-positive, alpha-beta T cell; Donor: ENCDO187BUH		ENCDO187BUH
PRKG1	chr10:51960085-51961061	chr10:51074473-51074474	0.225561174365005	ENCSR015QKR	ENCFF894NCO	naive thymus-derived CD8-positive, alpha-beta T cell	/biosample-types/primary_cell_CL_0000900/	ENCODE-rE2G predictions for naive thymus-derived CD8-positive, alpha-beta T cell; Donor: ENCDO187BUH		ENCDO187BUH
DKK1	chr10:52215690-52216190	chr10:52314280-52314281	0.260927387267272	ENCSR015QKR	ENCFF894NCO	naive thymus-derived CD8-positive, alpha-beta T cell	/biosample-types/primary_cell_CL_0000900/	ENCODE-rE2G predictions for naive thymus-derived CD8-positive, alpha-beta T cell; Donor: ENCDO187BUH		ENCDO187BUH
PRKG1	chr10:52215690-52216190	chr10:51074473-51074474	0.240860823809164	ENCSR015QKR	ENCFF894NCO	naive thymus-derived CD8-positive, alpha-beta T cell	/biosample-types/primary_cell_CL_0000900/	ENCODE-rE2G predictions for naive thymus-derived CD8-positive, alpha-beta T cell; Donor: ENCDO187BUH		ENCDO187BUH
DKK1	chr10:52308138-52308853	chr10:52314280-52314281	0.982680039243098	ENCSR015QKR	ENCFF894NCO	naive thymus-derived CD8-positive, alpha-beta T cell	/biosample-types/primary_cell_CL_0000900/	ENCODE-rE2G predictions for naive thymus-derived CD8-positive, alpha-beta T cell; Donor: ENCDO187BUH		ENCDO187BUH
DKK1	chr10:52313807-52314831	chr10:52314280-52314281	0.999998206210604	ENCSR015QKR	ENCFF894NCO	naive thymus-derived CD8-positive, alpha-beta T cell	/biosample-types/primary_cell_CL_0000900/	ENCODE-rE2G predictions for naive thymus-derived CD8-positive, alpha-beta T cell; Donor: ENCDO187BUH		ENCDO187BUH
ZWINT	chr10:56361023-56361939	chr10:56361273-56361274	0.999972947708296	ENCSR015QKR	ENCFF894NCO	naive thymus-derived CD8-positive, alpha-beta T cell	/biosample-types/primary_cell_CL_0000900/	ENCODE-rE2G predictions for naive thymus-derived CD8-positive, alpha-beta T cell; Donor: ENCDO187BUH		ENCDO187BUH
ZWINT	chr10:56370660-56371160	chr10:56361273-56361274	0.264295461189848	ENCSR015QKR	ENCFF894NCO	naive thymus-derived CD8-positive, alpha-beta T cell	/biosample-types/primary_cell_CL_0000900/	ENCODE-rE2G predictions for naive thymus-derived CD8-positive, alpha-beta T cell; Donor: ENCDO187BUH		ENCDO187BUH
CISD1	chr10:58266927-58268636	chr10:58269101-58269102	0.999763609242117	ENCSR015QKR	ENCFF894NCO	naive thymus-derived CD8-positive, alpha-beta T cell	/biosample-types/primary_cell_CL_0000900/	ENCODE-rE2G predictions for naive thymus-derived CD8-positive, alpha-beta T cell; Donor: ENCDO187BUH		ENCDO187BUH
IPMK	chr10:58266927-58268636	chr10:58267934-58267935	0.999985412442092	ENCSR015QKR	ENCFF894NCO	naive thymus-derived CD8-positive, alpha-beta T cell	/biosample-types/primary_cell_CL_0000900/	ENCODE-rE2G predictions for naive thymus-derived CD8-positive, alpha-beta T cell; Donor: ENCDO187BUH		ENCDO187BUH
CISD1	chr10:58268851-58269355	chr10:58269101-58269102	0.999998031730615	ENCSR015QKR	ENCFF894NCO	naive thymus-derived CD8-positive, alpha-beta T cell	/biosample-types/primary_cell_CL_0000900/	ENCODE-rE2G predictions for naive thymus-derived CD8-positive, alpha-beta T cell; Donor: ENCDO187BUH		ENCDO187BUH
UBE2D1	chr10:58291499-58291999	chr10:58334978-58334979	0.283114582379039	ENCSR015QKR	ENCFF894NCO	naive thymus-derived CD8-positive, alpha-beta T cell	/biosample-types/primary_cell_CL_0000900/	ENCODE-rE2G predictions for naive thymus-derived CD8-positive, alpha-beta T cell; Donor: ENCDO187BUH		ENCDO187BUH
UBE2D1	chr10:58299248-58299956	chr10:58334978-58334979	0.369989301568165	ENCSR015QKR	ENCFF894NCO	naive thymus-derived CD8-positive, alpha-beta T cell	/biosample-types/primary_cell_CL_0000900/	ENCODE-rE2G predictions for naive thymus-derived CD8-positive, alpha-beta T cell; Donor: ENCDO187BUH		ENCDO187BUH
UBE2D1	chr10:58334708-58335935	chr10:58334978-58334979	0.9999889734071	ENCSR015QKR	ENCFF894NCO	naive thymus-derived CD8-positive, alpha-beta T cell	/biosample-types/primary_cell_CL_0000900/	ENCODE-rE2G predictions for naive thymus-derived CD8-positive, alpha-beta T cell; Donor: ENCDO187BUH		ENCDO187BUH
UBE2D1	chr10:58340110-58340610	chr10:58334978-58334979	0.402078491122313	ENCSR015QKR	ENCFF894NCO	naive thymus-derived CD8-positive, alpha-beta T cell	/biosample-types/primary_cell_CL_0000900/	ENCODE-rE2G predictions for naive thymus-derived CD8-positive, alpha-beta T cell; Donor: ENCDO187BUH		ENCDO187BUH
BICC1	chr10:58384028-58384528	chr10:58513143-58513144	0.591780260219891	ENCSR015QKR	ENCFF894NCO	naive thymus-derived CD8-positive, alpha-beta T cell	/biosample-types/primary_cell_CL_0000900/	ENCODE-rE2G predictions for naive thymus-derived CD8-positive, alpha-beta T cell; Donor: ENCDO187BUH		ENCDO187BUH
TFAM	chr10:58384028-58384528	chr10:58385142-58385143	0.951324094115217	ENCSR015QKR	ENCFF894NCO	naive thymus-derived CD8-positive, alpha-beta T cell	/biosample-types/primary_cell_CL_0000900/	ENCODE-rE2G predictions for naive thymus-derived CD8-positive, alpha-beta T cell; Donor: ENCDO187BUH		ENCDO187BUH
UBE2D1	chr10:58384028-58384528	chr10:58334978-58334979	0.867630185272321	ENCSR015QKR	ENCFF894NCO	naive thymus-derived CD8-positive, alpha-beta T cell	/biosample-types/primary_cell_CL_0000900/	ENCODE-rE2G predictions for naive thymus-derived CD8-positive, alpha-beta T cell; Donor: ENCDO187BUH		ENCDO187BUH
TFAM	chr10:58384892-58385859	chr10:58385142-58385143	0.99993778926849	ENCSR015QKR	ENCFF894NCO	naive thymus-derived CD8-positive, alpha-beta T cell	/biosample-types/primary_cell_CL_0000900/	ENCODE-rE2G predictions for naive thymus-derived CD8-positive, alpha-beta T cell; Donor: ENCDO187BUH		ENCDO187BUH
BICC1	chr10:58435334-58436546	chr10:58513143-58513144	0.40279210793541	ENCSR015QKR	ENCFF894NCO	naive thymus-derived CD8-positive, alpha-beta T cell	/biosample-types/primary_cell_CL_0000900/	ENCODE-rE2G predictions for naive thymus-derived CD8-positive, alpha-beta T cell; Donor: ENCDO187BUH		ENCDO187BUH
BICC1	chr10:58512416-58513393	chr10:58513143-58513144	0.999995232838444	ENCSR015QKR	ENCFF894NCO	naive thymus-derived CD8-positive, alpha-beta T cell	/biosample-types/primary_cell_CL_0000900/	ENCODE-rE2G predictions for naive thymus-derived CD8-positive, alpha-beta T cell; Donor: ENCDO187BUH		ENCDO187BUH
BICC1	chr10:58513547-58514047	chr10:58513143-58513144	0.999990147410603	ENCSR015QKR	ENCFF894NCO	naive thymus-derived CD8-positive, alpha-beta T cell	/biosample-types/primary_cell_CL_0000900/	ENCODE-rE2G predictions for naive thymus-derived CD8-positive, alpha-beta T cell; Donor: ENCDO187BUH		ENCDO187BUH
BICC1	chr10:58531017-58531517	chr10:58513143-58513144	0.792819968316504	ENCSR015QKR	ENCFF894NCO	naive thymus-derived CD8-positive, alpha-beta T cell	/biosample-types/primary_cell_CL_0000900/	ENCODE-rE2G predictions for naive thymus-derived CD8-positive, alpha-beta T cell; Donor: ENCDO187BUH		ENCDO187BUH
BICC1	chr10:58665976-58666476	chr10:58513143-58513144	0.488559865318857	ENCSR015QKR	ENCFF894NCO	naive thymus-derived CD8-positive, alpha-beta T cell	/biosample-types/primary_cell_CL_0000900/	ENCODE-rE2G predictions for naive thymus-derived CD8-positive, alpha-beta T cell; Donor: ENCDO187BUH		ENCDO187BUH
FAM13C	chr10:59240525-59241025	chr10:59362594-59362595	0.337764188540397	ENCSR015QKR	ENCFF894NCO	naive thymus-derived CD8-positive, alpha-beta T cell	/biosample-types/primary_cell_CL_0000900/	ENCODE-rE2G predictions for naive thymus-derived CD8-positive, alpha-beta T cell; Donor: ENCDO187BUH		ENCDO187BUH
FAM13C	chr10:59331696-59332196	chr10:59362594-59362595	0.313895251273708	ENCSR015QKR	ENCFF894NCO	naive thymus-derived CD8-positive, alpha-beta T cell	/biosample-types/primary_cell_CL_0000900/	ENCODE-rE2G predictions for naive thymus-derived CD8-positive, alpha-beta T cell; Donor: ENCDO187BUH		ENCDO187BUH
FAM13C	chr10:59351950-59352450	chr10:59362594-59362595	0.605277362996464	ENCSR015QKR	ENCFF894NCO	naive thymus-derived CD8-positive, alpha-beta T cell	/biosample-types/primary_cell_CL_0000900/	ENCODE-rE2G predictions for naive thymus-derived CD8-positive, alpha-beta T cell; Donor: ENCDO187BUH		ENCDO187BUH
FAM13C	chr10:59362344-59362997	chr10:59362594-59362595	0.999997465665765	ENCSR015QKR	ENCFF894NCO	naive thymus-derived CD8-positive, alpha-beta T cell	/biosample-types/primary_cell_CL_0000900/	ENCODE-rE2G predictions for naive thymus-derived CD8-positive, alpha-beta T cell; Donor: ENCDO187BUH		ENCDO187BUH
FAM13C	chr10:59622284-59622784	chr10:59362594-59362595	0.227977173730741	ENCSR015QKR	ENCFF894NCO	naive thymus-derived CD8-positive, alpha-beta T cell	/biosample-types/primary_cell_CL_0000900/	ENCODE-rE2G predictions for naive thymus-derived CD8-positive, alpha-beta T cell; Donor: ENCDO187BUH		ENCDO187BUH
FAM13C	chr10:59625959-59626666	chr10:59362594-59362595	0.44881288863395	ENCSR015QKR	ENCFF894NCO	naive thymus-derived CD8-positive, alpha-beta T cell	/biosample-types/primary_cell_CL_0000900/	ENCODE-rE2G predictions for naive thymus-derived CD8-positive, alpha-beta T cell; Donor: ENCDO187BUH		ENCDO187BUH
CCDC6	chr10:59906356-59907170	chr10:59906656-59906657	0.999932449944902	ENCSR015QKR	ENCFF894NCO	naive thymus-derived CD8-positive, alpha-beta T cell	/biosample-types/primary_cell_CL_0000900/	ENCODE-rE2G predictions for naive thymus-derived CD8-positive, alpha-beta T cell; Donor: ENCDO187BUH		ENCDO187BUH
CDK1	chr10:60728034-60728816	chr10:60778453-60778454	0.469527225275339	ENCSR015QKR	ENCFF894NCO	naive thymus-derived CD8-positive, alpha-beta T cell	/biosample-types/primary_cell_CL_0000900/	ENCODE-rE2G predictions for naive thymus-derived CD8-positive, alpha-beta T cell; Donor: ENCDO187BUH		ENCDO187BUH
RHOBTB1	chr10:60728034-60728816	chr10:60944275-60944276	0.229541650977763	ENCSR015QKR	ENCFF894NCO	naive thymus-derived CD8-positive, alpha-beta T cell	/biosample-types/primary_cell_CL_0000900/	ENCODE-rE2G predictions for naive thymus-derived CD8-positive, alpha-beta T cell; Donor: ENCDO187BUH		ENCDO187BUH
CDK1	chr10:60732246-60733745	chr10:60778453-60778454	0.4456285998594	ENCSR015QKR	ENCFF894NCO	naive thymus-derived CD8-positive, alpha-beta T cell	/biosample-types/primary_cell_CL_0000900/	ENCODE-rE2G predictions for naive thymus-derived CD8-positive, alpha-beta T cell; Donor: ENCDO187BUH		ENCDO187BUH
RHOBTB1	chr10:60732246-60733745	chr10:60944275-60944276	0.270708410296576	ENCSR015QKR	ENCFF894NCO	naive thymus-derived CD8-positive, alpha-beta T cell	/biosample-types/primary_cell_CL_0000900/	ENCODE-rE2G predictions for naive thymus-derived CD8-positive, alpha-beta T cell; Donor: ENCDO187BUH		ENCDO187BUH
CDK1	chr10:60768768-60769268	chr10:60778453-60778454	0.381022932241235	ENCSR015QKR	ENCFF894NCO	naive thymus-derived CD8-positive, alpha-beta T cell	/biosample-types/primary_cell_CL_0000900/	ENCODE-rE2G predictions for naive thymus-derived CD8-positive, alpha-beta T cell; Donor: ENCDO187BUH		ENCDO187BUH
CDK1	chr10:60778109-60779388	chr10:60778453-60778454	0.999968925496754	ENCSR015QKR	ENCFF894NCO	naive thymus-derived CD8-positive, alpha-beta T cell	/biosample-types/primary_cell_CL_0000900/	ENCODE-rE2G predictions for naive thymus-derived CD8-positive, alpha-beta T cell; Donor: ENCDO187BUH		ENCDO187BUH
RHOBTB1	chr10:60816235-60817000	chr10:60944275-60944276	0.500478819692058	ENCSR015QKR	ENCFF894NCO	naive thymus-derived CD8-positive, alpha-beta T cell	/biosample-types/primary_cell_CL_0000900/	ENCODE-rE2G predictions for naive thymus-derived CD8-positive, alpha-beta T cell; Donor: ENCDO187BUH		ENCDO187BUH
RHOBTB1	chr10:60910513-60911013	chr10:60944275-60944276	0.274394227360308	ENCSR015QKR	ENCFF894NCO	naive thymus-derived CD8-positive, alpha-beta T cell	/biosample-types/primary_cell_CL_0000900/	ENCODE-rE2G predictions for naive thymus-derived CD8-positive, alpha-beta T cell; Donor: ENCDO187BUH		ENCDO187BUH
RHOBTB1	chr10:60942628-60944557	chr10:60944275-60944276	0.999977944865013	ENCSR015QKR	ENCFF894NCO	naive thymus-derived CD8-positive, alpha-beta T cell	/biosample-types/primary_cell_CL_0000900/	ENCODE-rE2G predictions for naive thymus-derived CD8-positive, alpha-beta T cell; Donor: ENCDO187BUH		ENCDO187BUH
RHOBTB1	chr10:60963618-60964573	chr10:60944275-60944276	0.628302571150393	ENCSR015QKR	ENCFF894NCO	naive thymus-derived CD8-positive, alpha-beta T cell	/biosample-types/primary_cell_CL_0000900/	ENCODE-rE2G predictions for naive thymus-derived CD8-positive, alpha-beta T cell; Donor: ENCDO187BUH		ENCDO187BUH
ARID5B	chr10:61867256-61868346	chr10:61901253-61901254	0.329964491124331	ENCSR015QKR	ENCFF894NCO	naive thymus-derived CD8-positive, alpha-beta T cell	/biosample-types/primary_cell_CL_0000900/	ENCODE-rE2G predictions for naive thymus-derived CD8-positive, alpha-beta T cell; Donor: ENCDO187BUH		ENCDO187BUH
RTKN2	chr10:61867256-61868346	chr10:62268863-62268864	0.275446449230505	ENCSR015QKR	ENCFF894NCO	naive thymus-derived CD8-positive, alpha-beta T cell	/biosample-types/primary_cell_CL_0000900/	ENCODE-rE2G predictions for naive thymus-derived CD8-positive, alpha-beta T cell; Donor: ENCDO187BUH		ENCDO187BUH
ARID5B	chr10:61896651-61897641	chr10:61901253-61901254	0.908059366568063	ENCSR015QKR	ENCFF894NCO	naive thymus-derived CD8-positive, alpha-beta T cell	/biosample-types/primary_cell_CL_0000900/	ENCODE-rE2G predictions for naive thymus-derived CD8-positive, alpha-beta T cell; Donor: ENCDO187BUH		ENCDO187BUH
RTKN2	chr10:61896651-61897641	chr10:62268863-62268864	0.2930354192964	ENCSR015QKR	ENCFF894NCO	naive thymus-derived CD8-positive, alpha-beta T cell	/biosample-types/primary_cell_CL_0000900/	ENCODE-rE2G predictions for naive thymus-derived CD8-positive, alpha-beta T cell; Donor: ENCDO187BUH		ENCDO187BUH
ARID5B	chr10:61900134-61900634	chr10:61901253-61901254	0.934183781238925	ENCSR015QKR	ENCFF894NCO	naive thymus-derived CD8-positive, alpha-beta T cell	/biosample-types/primary_cell_CL_0000900/	ENCODE-rE2G predictions for naive thymus-derived CD8-positive, alpha-beta T cell; Donor: ENCDO187BUH		ENCDO187BUH
RTKN2	chr10:61900134-61900634	chr10:62268863-62268864	0.244348365936636	ENCSR015QKR	ENCFF894NCO	naive thymus-derived CD8-positive, alpha-beta T cell	/biosample-types/primary_cell_CL_0000900/	ENCODE-rE2G predictions for naive thymus-derived CD8-positive, alpha-beta T cell; Donor: ENCDO187BUH		ENCDO187BUH
ARID5B	chr10:61900988-61901890	chr10:61901253-61901254	0.999993727467018	ENCSR015QKR	ENCFF894NCO	naive thymus-derived CD8-positive, alpha-beta T cell	/biosample-types/primary_cell_CL_0000900/	ENCODE-rE2G predictions for naive thymus-derived CD8-positive, alpha-beta T cell; Donor: ENCDO187BUH		ENCDO187BUH
ARID5B	chr10:61902530-61903030	chr10:61901253-61901254	0.994853031210002	ENCSR015QKR	ENCFF894NCO	naive thymus-derived CD8-positive, alpha-beta T cell	/biosample-types/primary_cell_CL_0000900/	ENCODE-rE2G predictions for naive thymus-derived CD8-positive, alpha-beta T cell; Donor: ENCDO187BUH		ENCDO187BUH
RHOBTB1	chr10:61902530-61903030	chr10:60944275-60944276	0.287860381032813	ENCSR015QKR	ENCFF894NCO	naive thymus-derived CD8-positive, alpha-beta T cell	/biosample-types/primary_cell_CL_0000900/	ENCODE-rE2G predictions for naive thymus-derived CD8-positive, alpha-beta T cell; Donor: ENCDO187BUH		ENCDO187BUH
RTKN2	chr10:61902530-61903030	chr10:62268863-62268864	0.870701516457798	ENCSR015QKR	ENCFF894NCO	naive thymus-derived CD8-positive, alpha-beta T cell	/biosample-types/primary_cell_CL_0000900/	ENCODE-rE2G predictions for naive thymus-derived CD8-positive, alpha-beta T cell; Donor: ENCDO187BUH		ENCDO187BUH
ZNF365	chr10:61902530-61903030	chr10:62374156-62374157	0.640712855913449	ENCSR015QKR	ENCFF894NCO	naive thymus-derived CD8-positive, alpha-beta T cell	/biosample-types/primary_cell_CL_0000900/	ENCODE-rE2G predictions for naive thymus-derived CD8-positive, alpha-beta T cell; Donor: ENCDO187BUH		ENCDO187BUH
ARID5B	chr10:61903116-61904055	chr10:61901253-61901254	0.986833433850914	ENCSR015QKR	ENCFF894NCO	naive thymus-derived CD8-positive, alpha-beta T cell	/biosample-types/primary_cell_CL_0000900/	ENCODE-rE2G predictions for naive thymus-derived CD8-positive, alpha-beta T cell; Donor: ENCDO187BUH		ENCDO187BUH
RTKN2	chr10:61903116-61904055	chr10:62268863-62268864	0.729657063257523	ENCSR015QKR	ENCFF894NCO	naive thymus-derived CD8-positive, alpha-beta T cell	/biosample-types/primary_cell_CL_0000900/	ENCODE-rE2G predictions for naive thymus-derived CD8-positive, alpha-beta T cell; Donor: ENCDO187BUH		ENCDO187BUH
ZNF365	chr10:61903116-61904055	chr10:62374156-62374157	0.445889287988084	ENCSR015QKR	ENCFF894NCO	naive thymus-derived CD8-positive, alpha-beta T cell	/biosample-types/primary_cell_CL_0000900/	ENCODE-rE2G predictions for naive thymus-derived CD8-positive, alpha-beta T cell; Donor: ENCDO187BUH		ENCDO187BUH
ARID5B	chr10:61992634-61993382	chr10:61901253-61901254	0.2630172026476	ENCSR015QKR	ENCFF894NCO	naive thymus-derived CD8-positive, alpha-beta T cell	/biosample-types/primary_cell_CL_0000900/	ENCODE-rE2G predictions for naive thymus-derived CD8-positive, alpha-beta T cell; Donor: ENCDO187BUH		ENCDO187BUH
RTKN2	chr10:61992634-61993382	chr10:62268863-62268864	0.29857283035953	ENCSR015QKR	ENCFF894NCO	naive thymus-derived CD8-positive, alpha-beta T cell	/biosample-types/primary_cell_CL_0000900/	ENCODE-rE2G predictions for naive thymus-derived CD8-positive, alpha-beta T cell; Donor: ENCDO187BUH		ENCDO187BUH
ARID5B	chr10:62038574-62039292	chr10:61901253-61901254	0.289664434917601	ENCSR015QKR	ENCFF894NCO	naive thymus-derived CD8-positive, alpha-beta T cell	/biosample-types/primary_cell_CL_0000900/	ENCODE-rE2G predictions for naive thymus-derived CD8-positive, alpha-beta T cell; Donor: ENCDO187BUH		ENCDO187BUH
RTKN2	chr10:62038574-62039292	chr10:62268863-62268864	0.5334002035868	ENCSR015QKR	ENCFF894NCO	naive thymus-derived CD8-positive, alpha-beta T cell	/biosample-types/primary_cell_CL_0000900/	ENCODE-rE2G predictions for naive thymus-derived CD8-positive, alpha-beta T cell; Donor: ENCDO187BUH		ENCDO187BUH
ZNF365	chr10:62038574-62039292	chr10:62374156-62374157	0.238769171964155	ENCSR015QKR	ENCFF894NCO	naive thymus-derived CD8-positive, alpha-beta T cell	/biosample-types/primary_cell_CL_0000900/	ENCODE-rE2G predictions for naive thymus-derived CD8-positive, alpha-beta T cell; Donor: ENCDO187BUH		ENCDO187BUH
RTKN2	chr10:62047824-62048749	chr10:62268863-62268864	0.210550697888953	ENCSR015QKR	ENCFF894NCO	naive thymus-derived CD8-positive, alpha-beta T cell	/biosample-types/primary_cell_CL_0000900/	ENCODE-rE2G predictions for naive thymus-derived CD8-positive, alpha-beta T cell; Donor: ENCDO187BUH		ENCDO187BUH
RTKN2	chr10:62050994-62051494	chr10:62268863-62268864	0.249479078366803	ENCSR015QKR	ENCFF894NCO	naive thymus-derived CD8-positive, alpha-beta T cell	/biosample-types/primary_cell_CL_0000900/	ENCODE-rE2G predictions for naive thymus-derived CD8-positive, alpha-beta T cell; Donor: ENCDO187BUH		ENCDO187BUH
RTKN2	chr10:62082640-62083856	chr10:62268863-62268864	0.226760017164649	ENCSR015QKR	ENCFF894NCO	naive thymus-derived CD8-positive, alpha-beta T cell	/biosample-types/primary_cell_CL_0000900/	ENCODE-rE2G predictions for naive thymus-derived CD8-positive, alpha-beta T cell; Donor: ENCDO187BUH		ENCDO187BUH
ARID5B	chr10:62183347-62183847	chr10:61901253-61901254	0.399725207491886	ENCSR015QKR	ENCFF894NCO	naive thymus-derived CD8-positive, alpha-beta T cell	/biosample-types/primary_cell_CL_0000900/	ENCODE-rE2G predictions for naive thymus-derived CD8-positive, alpha-beta T cell; Donor: ENCDO187BUH		ENCDO187BUH
RTKN2	chr10:62183347-62183847	chr10:62268863-62268864	0.83238562317276	ENCSR015QKR	ENCFF894NCO	naive thymus-derived CD8-positive, alpha-beta T cell	/biosample-types/primary_cell_CL_0000900/	ENCODE-rE2G predictions for naive thymus-derived CD8-positive, alpha-beta T cell; Donor: ENCDO187BUH		ENCDO187BUH
ZNF365	chr10:62183347-62183847	chr10:62374156-62374157	0.522386745224124	ENCSR015QKR	ENCFF894NCO	naive thymus-derived CD8-positive, alpha-beta T cell	/biosample-types/primary_cell_CL_0000900/	ENCODE-rE2G predictions for naive thymus-derived CD8-positive, alpha-beta T cell; Donor: ENCDO187BUH		ENCDO187BUH
RTKN2	chr10:62199544-62200044	chr10:62268863-62268864	0.266114405218303	ENCSR015QKR	ENCFF894NCO	naive thymus-derived CD8-positive, alpha-beta T cell	/biosample-types/primary_cell_CL_0000900/	ENCODE-rE2G predictions for naive thymus-derived CD8-positive, alpha-beta T cell; Donor: ENCDO187BUH		ENCDO187BUH
RTKN2	chr10:62244951-62245451	chr10:62268863-62268864	0.733070239912319	ENCSR015QKR	ENCFF894NCO	naive thymus-derived CD8-positive, alpha-beta T cell	/biosample-types/primary_cell_CL_0000900/	ENCODE-rE2G predictions for naive thymus-derived CD8-positive, alpha-beta T cell; Donor: ENCDO187BUH		ENCDO187BUH
RTKN2	chr10:62264701-62265201	chr10:62268863-62268864	0.81391921284793	ENCSR015QKR	ENCFF894NCO	naive thymus-derived CD8-positive, alpha-beta T cell	/biosample-types/primary_cell_CL_0000900/	ENCODE-rE2G predictions for naive thymus-derived CD8-positive, alpha-beta T cell; Donor: ENCDO187BUH		ENCDO187BUH
RTKN2	chr10:62268024-62269424	chr10:62268863-62268864	0.999994632109087	ENCSR015QKR	ENCFF894NCO	naive thymus-derived CD8-positive, alpha-beta T cell	/biosample-types/primary_cell_CL_0000900/	ENCODE-rE2G predictions for naive thymus-derived CD8-positive, alpha-beta T cell; Donor: ENCDO187BUH		ENCDO187BUH
ZNF365	chr10:62306639-62307139	chr10:62374156-62374157	0.203988772063068	ENCSR015QKR	ENCFF894NCO	naive thymus-derived CD8-positive, alpha-beta T cell	/biosample-types/primary_cell_CL_0000900/	ENCODE-rE2G predictions for naive thymus-derived CD8-positive, alpha-beta T cell; Donor: ENCDO187BUH		ENCDO187BUH
ZNF365	chr10:62369265-62369765	chr10:62374156-62374157	0.857993683343293	ENCSR015QKR	ENCFF894NCO	naive thymus-derived CD8-positive, alpha-beta T cell	/biosample-types/primary_cell_CL_0000900/	ENCODE-rE2G predictions for naive thymus-derived CD8-positive, alpha-beta T cell; Donor: ENCDO187BUH		ENCDO187BUH
ZNF365	chr10:62371391-62372306	chr10:62374156-62374157	0.942190231307283	ENCSR015QKR	ENCFF894NCO	naive thymus-derived CD8-positive, alpha-beta T cell	/biosample-types/primary_cell_CL_0000900/	ENCODE-rE2G predictions for naive thymus-derived CD8-positive, alpha-beta T cell; Donor: ENCDO187BUH		ENCDO187BUH
ZNF365	chr10:62373906-62374882	chr10:62374156-62374157	0.999993573824818	ENCSR015QKR	ENCFF894NCO	naive thymus-derived CD8-positive, alpha-beta T cell	/biosample-types/primary_cell_CL_0000900/	ENCODE-rE2G predictions for naive thymus-derived CD8-positive, alpha-beta T cell; Donor: ENCDO187BUH		ENCDO187BUH
ZNF365	chr10:62374921-62375421	chr10:62374156-62374157	0.886370750215962	ENCSR015QKR	ENCFF894NCO	naive thymus-derived CD8-positive, alpha-beta T cell	/biosample-types/primary_cell_CL_0000900/	ENCODE-rE2G predictions for naive thymus-derived CD8-positive, alpha-beta T cell; Donor: ENCDO187BUH		ENCDO187BUH
ZNF365	chr10:62528432-62528932	chr10:62374156-62374157	0.363662440797788	ENCSR015QKR	ENCFF894NCO	naive thymus-derived CD8-positive, alpha-beta T cell	/biosample-types/primary_cell_CL_0000900/	ENCODE-rE2G predictions for naive thymus-derived CD8-positive, alpha-beta T cell; Donor: ENCDO187BUH		ENCDO187BUH
ADO	chr10:62636777-62637770	chr10:62804755-62804756	0.429871926005053	ENCSR015QKR	ENCFF894NCO	naive thymus-derived CD8-positive, alpha-beta T cell	/biosample-types/primary_cell_CL_0000900/	ENCODE-rE2G predictions for naive thymus-derived CD8-positive, alpha-beta T cell; Donor: ENCDO187BUH		ENCDO187BUH
ZNF365	chr10:62636777-62637770	chr10:62374156-62374157	0.31319575981369	ENCSR015QKR	ENCFF894NCO	naive thymus-derived CD8-positive, alpha-beta T cell	/biosample-types/primary_cell_CL_0000900/	ENCODE-rE2G predictions for naive thymus-derived CD8-positive, alpha-beta T cell; Donor: ENCDO187BUH		ENCDO187BUH
ADO	chr10:62732924-62733723	chr10:62804755-62804756	0.430445462205646	ENCSR015QKR	ENCFF894NCO	naive thymus-derived CD8-positive, alpha-beta T cell	/biosample-types/primary_cell_CL_0000900/	ENCODE-rE2G predictions for naive thymus-derived CD8-positive, alpha-beta T cell; Donor: ENCDO187BUH		ENCDO187BUH
ZNF365	chr10:62732924-62733723	chr10:62374156-62374157	0.279250106692904	ENCSR015QKR	ENCFF894NCO	naive thymus-derived CD8-positive, alpha-beta T cell	/biosample-types/primary_cell_CL_0000900/	ENCODE-rE2G predictions for naive thymus-derived CD8-positive, alpha-beta T cell; Donor: ENCDO187BUH		ENCDO187BUH
ADO	chr10:62779378-62779878	chr10:62804755-62804756	0.399555897736093	ENCSR015QKR	ENCFF894NCO	naive thymus-derived CD8-positive, alpha-beta T cell	/biosample-types/primary_cell_CL_0000900/	ENCODE-rE2G predictions for naive thymus-derived CD8-positive, alpha-beta T cell; Donor: ENCDO187BUH		ENCDO187BUH
ADO	chr10:62804262-62805362	chr10:62804755-62804756	0.999990006447412	ENCSR015QKR	ENCFF894NCO	naive thymus-derived CD8-positive, alpha-beta T cell	/biosample-types/primary_cell_CL_0000900/	ENCODE-rE2G predictions for naive thymus-derived CD8-positive, alpha-beta T cell; Donor: ENCDO187BUH		ENCDO187BUH
EGR2	chr10:62816130-62817377	chr10:62816380-62816381	0.999951157976992	ENCSR015QKR	ENCFF894NCO	naive thymus-derived CD8-positive, alpha-beta T cell	/biosample-types/primary_cell_CL_0000900/	ENCODE-rE2G predictions for naive thymus-derived CD8-positive, alpha-beta T cell; Donor: ENCDO187BUH		ENCDO187BUH
NRBF2	chr10:63132993-63133496	chr10:63133246-63133247	0.999999426267339	ENCSR015QKR	ENCFF894NCO	naive thymus-derived CD8-positive, alpha-beta T cell	/biosample-types/primary_cell_CL_0000900/	ENCODE-rE2G predictions for naive thymus-derived CD8-positive, alpha-beta T cell; Donor: ENCDO187BUH		ENCDO187BUH
NRBF2	chr10:63133510-63134010	chr10:63133246-63133247	0.999961312922266	ENCSR015QKR	ENCFF894NCO	naive thymus-derived CD8-positive, alpha-beta T cell	/biosample-types/primary_cell_CL_0000900/	ENCODE-rE2G predictions for naive thymus-derived CD8-positive, alpha-beta T cell; Donor: ENCDO187BUH		ENCDO187BUH
JMJD1C	chr10:63217023-63217523	chr10:63269223-63269224	0.390529821787556	ENCSR015QKR	ENCFF894NCO	naive thymus-derived CD8-positive, alpha-beta T cell	/biosample-types/primary_cell_CL_0000900/	ENCODE-rE2G predictions for naive thymus-derived CD8-positive, alpha-beta T cell; Donor: ENCDO187BUH		ENCDO187BUH
JMJD1C	chr10:63225632-63226452	chr10:63269223-63269224	0.447324737555837	ENCSR015QKR	ENCFF894NCO	naive thymus-derived CD8-positive, alpha-beta T cell	/biosample-types/primary_cell_CL_0000900/	ENCODE-rE2G predictions for naive thymus-derived CD8-positive, alpha-beta T cell; Donor: ENCDO187BUH		ENCDO187BUH
JMJD1C	chr10:63227148-63227648	chr10:63269223-63269224	0.247201080071524	ENCSR015QKR	ENCFF894NCO	naive thymus-derived CD8-positive, alpha-beta T cell	/biosample-types/primary_cell_CL_0000900/	ENCODE-rE2G predictions for naive thymus-derived CD8-positive, alpha-beta T cell; Donor: ENCDO187BUH		ENCDO187BUH
JMJD1C	chr10:63267625-63268125	chr10:63269223-63269224	0.812850372236819	ENCSR015QKR	ENCFF894NCO	naive thymus-derived CD8-positive, alpha-beta T cell	/biosample-types/primary_cell_CL_0000900/	ENCODE-rE2G predictions for naive thymus-derived CD8-positive, alpha-beta T cell; Donor: ENCDO187BUH		ENCDO187BUH
JMJD1C	chr10:63268728-63269532	chr10:63269223-63269224	0.999990424908359	ENCSR015QKR	ENCFF894NCO	naive thymus-derived CD8-positive, alpha-beta T cell	/biosample-types/primary_cell_CL_0000900/	ENCODE-rE2G predictions for naive thymus-derived CD8-positive, alpha-beta T cell; Donor: ENCDO187BUH		ENCDO187BUH
JMJD1C	chr10:63273512-63274012	chr10:63269223-63269224	0.814883845502382	ENCSR015QKR	ENCFF894NCO	naive thymus-derived CD8-positive, alpha-beta T cell	/biosample-types/primary_cell_CL_0000900/	ENCODE-rE2G predictions for naive thymus-derived CD8-positive, alpha-beta T cell; Donor: ENCDO187BUH		ENCDO187BUH
REEP3	chr10:63465171-63466537	chr10:63521362-63521363	0.343579088757364	ENCSR015QKR	ENCFF894NCO	naive thymus-derived CD8-positive, alpha-beta T cell	/biosample-types/primary_cell_CL_0000900/	ENCODE-rE2G predictions for naive thymus-derived CD8-positive, alpha-beta T cell; Donor: ENCDO187BUH		ENCDO187BUH
REEP3	chr10:63520696-63522744	chr10:63521362-63521363	0.999926304581343	ENCSR015QKR	ENCFF894NCO	naive thymus-derived CD8-positive, alpha-beta T cell	/biosample-types/primary_cell_CL_0000900/	ENCODE-rE2G predictions for naive thymus-derived CD8-positive, alpha-beta T cell; Donor: ENCDO187BUH		ENCDO187BUH
REEP3	chr10:63554660-63555160	chr10:63521362-63521363	0.295390113766852	ENCSR015QKR	ENCFF894NCO	naive thymus-derived CD8-positive, alpha-beta T cell	/biosample-types/primary_cell_CL_0000900/	ENCODE-rE2G predictions for naive thymus-derived CD8-positive, alpha-beta T cell; Donor: ENCDO187BUH		ENCDO187BUH
REEP3	chr10:63629077-63631169	chr10:63521362-63521363	0.468154772123289	ENCSR015QKR	ENCFF894NCO	naive thymus-derived CD8-positive, alpha-beta T cell	/biosample-types/primary_cell_CL_0000900/	ENCODE-rE2G predictions for naive thymus-derived CD8-positive, alpha-beta T cell; Donor: ENCDO187BUH		ENCDO187BUH
DNAJC12	chr10:67697271-67698309	chr10:67838179-67838180	0.257136429210852	ENCSR015QKR	ENCFF894NCO	naive thymus-derived CD8-positive, alpha-beta T cell	/biosample-types/primary_cell_CL_0000900/	ENCODE-rE2G predictions for naive thymus-derived CD8-positive, alpha-beta T cell; Donor: ENCDO187BUH		ENCDO187BUH
DNAJC12	chr10:67763408-67763908	chr10:67838179-67838180	0.852878055856807	ENCSR015QKR	ENCFF894NCO	naive thymus-derived CD8-positive, alpha-beta T cell	/biosample-types/primary_cell_CL_0000900/	ENCODE-rE2G predictions for naive thymus-derived CD8-positive, alpha-beta T cell; Donor: ENCDO187BUH		ENCDO187BUH
SIRT1	chr10:67763408-67763908	chr10:67884668-67884669	0.22854525432627	ENCSR015QKR	ENCFF894NCO	naive thymus-derived CD8-positive, alpha-beta T cell	/biosample-types/primary_cell_CL_0000900/	ENCODE-rE2G predictions for naive thymus-derived CD8-positive, alpha-beta T cell; Donor: ENCDO187BUH		ENCDO187BUH
ATOH7	chr10:67763933-67764708	chr10:68232113-68232114	0.422899042358511	ENCSR015QKR	ENCFF894NCO	naive thymus-derived CD8-positive, alpha-beta T cell	/biosample-types/primary_cell_CL_0000900/	ENCODE-rE2G predictions for naive thymus-derived CD8-positive, alpha-beta T cell; Donor: ENCDO187BUH		ENCDO187BUH
DNAJC12	chr10:67763933-67764708	chr10:67838179-67838180	0.979216038434424	ENCSR015QKR	ENCFF894NCO	naive thymus-derived CD8-positive, alpha-beta T cell	/biosample-types/primary_cell_CL_0000900/	ENCODE-rE2G predictions for naive thymus-derived CD8-positive, alpha-beta T cell; Donor: ENCDO187BUH		ENCDO187BUH
HERC4	chr10:67763933-67764708	chr10:68075346-68075347	0.375548064755193	ENCSR015QKR	ENCFF894NCO	naive thymus-derived CD8-positive, alpha-beta T cell	/biosample-types/primary_cell_CL_0000900/	ENCODE-rE2G predictions for naive thymus-derived CD8-positive, alpha-beta T cell; Donor: ENCDO187BUH		ENCDO187BUH
SIRT1	chr10:67763933-67764708	chr10:67884668-67884669	0.676009816887016	ENCSR015QKR	ENCFF894NCO	naive thymus-derived CD8-positive, alpha-beta T cell	/biosample-types/primary_cell_CL_0000900/	ENCODE-rE2G predictions for naive thymus-derived CD8-positive, alpha-beta T cell; Donor: ENCDO187BUH		ENCDO187BUH
DNAJC12	chr10:67779843-67780343	chr10:67838179-67838180	0.603047689662838	ENCSR015QKR	ENCFF894NCO	naive thymus-derived CD8-positive, alpha-beta T cell	/biosample-types/primary_cell_CL_0000900/	ENCODE-rE2G predictions for naive thymus-derived CD8-positive, alpha-beta T cell; Donor: ENCDO187BUH		ENCDO187BUH
DNAJC12	chr10:67785033-67785533	chr10:67838179-67838180	0.279474178669396	ENCSR015QKR	ENCFF894NCO	naive thymus-derived CD8-positive, alpha-beta T cell	/biosample-types/primary_cell_CL_0000900/	ENCODE-rE2G predictions for naive thymus-derived CD8-positive, alpha-beta T cell; Donor: ENCDO187BUH		ENCDO187BUH
DNAJC12	chr10:67788373-67788873	chr10:67838179-67838180	0.260258087880664	ENCSR015QKR	ENCFF894NCO	naive thymus-derived CD8-positive, alpha-beta T cell	/biosample-types/primary_cell_CL_0000900/	ENCODE-rE2G predictions for naive thymus-derived CD8-positive, alpha-beta T cell; Donor: ENCDO187BUH		ENCDO187BUH
DNAJC12	chr10:67837928-67838429	chr10:67838179-67838180	0.999999892334645	ENCSR015QKR	ENCFF894NCO	naive thymus-derived CD8-positive, alpha-beta T cell	/biosample-types/primary_cell_CL_0000900/	ENCODE-rE2G predictions for naive thymus-derived CD8-positive, alpha-beta T cell; Donor: ENCDO187BUH		ENCDO187BUH
DNAJC12	chr10:67849257-67849757	chr10:67838179-67838180	0.977944163291133	ENCSR015QKR	ENCFF894NCO	naive thymus-derived CD8-positive, alpha-beta T cell	/biosample-types/primary_cell_CL_0000900/	ENCODE-rE2G predictions for naive thymus-derived CD8-positive, alpha-beta T cell; Donor: ENCDO187BUH		ENCDO187BUH
SIRT1	chr10:67849257-67849757	chr10:67884668-67884669	0.530781034516289	ENCSR015QKR	ENCFF894NCO	naive thymus-derived CD8-positive, alpha-beta T cell	/biosample-types/primary_cell_CL_0000900/	ENCODE-rE2G predictions for naive thymus-derived CD8-positive, alpha-beta T cell; Donor: ENCDO187BUH		ENCDO187BUH
DNAJC12	chr10:67855287-67856030	chr10:67838179-67838180	0.681916608420807	ENCSR015QKR	ENCFF894NCO	naive thymus-derived CD8-positive, alpha-beta T cell	/biosample-types/primary_cell_CL_0000900/	ENCODE-rE2G predictions for naive thymus-derived CD8-positive, alpha-beta T cell; Donor: ENCDO187BUH		ENCDO187BUH
SIRT1	chr10:67884346-67886266	chr10:67884668-67884669	0.999948876225106	ENCSR015QKR	ENCFF894NCO	naive thymus-derived CD8-positive, alpha-beta T cell	/biosample-types/primary_cell_CL_0000900/	ENCODE-rE2G predictions for naive thymus-derived CD8-positive, alpha-beta T cell; Donor: ENCDO187BUH		ENCDO187BUH
HERC4	chr10:68074844-68075596	chr10:68075346-68075347	0.99998216906045	ENCSR015QKR	ENCFF894NCO	naive thymus-derived CD8-positive, alpha-beta T cell	/biosample-types/primary_cell_CL_0000900/	ENCODE-rE2G predictions for naive thymus-derived CD8-positive, alpha-beta T cell; Donor: ENCDO187BUH		ENCDO187BUH
ATOH7	chr10:68155941-68156821	chr10:68232113-68232114	0.284805666208121	ENCSR015QKR	ENCFF894NCO	naive thymus-derived CD8-positive, alpha-beta T cell	/biosample-types/primary_cell_CL_0000900/	ENCODE-rE2G predictions for naive thymus-derived CD8-positive, alpha-beta T cell; Donor: ENCDO187BUH		ENCDO187BUH
ATOH7	chr10:68212672-68213172	chr10:68232113-68232114	0.603956431343877	ENCSR015QKR	ENCFF894NCO	naive thymus-derived CD8-positive, alpha-beta T cell	/biosample-types/primary_cell_CL_0000900/	ENCODE-rE2G predictions for naive thymus-derived CD8-positive, alpha-beta T cell; Donor: ENCDO187BUH		ENCDO187BUH
ATOH7	chr10:68223526-68224026	chr10:68232113-68232114	0.218591108314234	ENCSR015QKR	ENCFF894NCO	naive thymus-derived CD8-positive, alpha-beta T cell	/biosample-types/primary_cell_CL_0000900/	ENCODE-rE2G predictions for naive thymus-derived CD8-positive, alpha-beta T cell; Donor: ENCDO187BUH		ENCDO187BUH
ATOH7	chr10:68231266-68232525	chr10:68232113-68232114	0.999991292129541	ENCSR015QKR	ENCFF894NCO	naive thymus-derived CD8-positive, alpha-beta T cell	/biosample-types/primary_cell_CL_0000900/	ENCODE-rE2G predictions for naive thymus-derived CD8-positive, alpha-beta T cell; Donor: ENCDO187BUH		ENCDO187BUH
ATOH7	chr10:68314001-68314781	chr10:68232113-68232114	0.537726431699011	ENCSR015QKR	ENCFF894NCO	naive thymus-derived CD8-positive, alpha-beta T cell	/biosample-types/primary_cell_CL_0000900/	ENCODE-rE2G predictions for naive thymus-derived CD8-positive, alpha-beta T cell; Donor: ENCDO187BUH		ENCDO187BUH
HNRNPH3	chr10:68331431-68332260	chr10:68332010-68332011	0.999979915310082	ENCSR015QKR	ENCFF894NCO	naive thymus-derived CD8-positive, alpha-beta T cell	/biosample-types/primary_cell_CL_0000900/	ENCODE-rE2G predictions for naive thymus-derived CD8-positive, alpha-beta T cell; Donor: ENCDO187BUH		ENCDO187BUH
HNRNPH3	chr10:68332263-68333177	chr10:68332010-68332011	0.999946270869897	ENCSR015QKR	ENCFF894NCO	naive thymus-derived CD8-positive, alpha-beta T cell	/biosample-types/primary_cell_CL_0000900/	ENCODE-rE2G predictions for naive thymus-derived CD8-positive, alpha-beta T cell; Donor: ENCDO187BUH		ENCDO187BUH
PBLD	chr10:68332263-68333177	chr10:68332927-68332928	0.999991614901127	ENCSR015QKR	ENCFF894NCO	naive thymus-derived CD8-positive, alpha-beta T cell	/biosample-types/primary_cell_CL_0000900/	ENCODE-rE2G predictions for naive thymus-derived CD8-positive, alpha-beta T cell; Donor: ENCDO187BUH		ENCDO187BUH
RUFY2	chr10:68406770-68407558	chr10:68407294-68407295	0.999987545273335	ENCSR015QKR	ENCFF894NCO	naive thymus-derived CD8-positive, alpha-beta T cell	/biosample-types/primary_cell_CL_0000900/	ENCODE-rE2G predictions for naive thymus-derived CD8-positive, alpha-beta T cell; Donor: ENCDO187BUH		ENCDO187BUH
RUFY2	chr10:68423474-68423974	chr10:68407294-68407295	0.267169482562822	ENCSR015QKR	ENCFF894NCO	naive thymus-derived CD8-positive, alpha-beta T cell	/biosample-types/primary_cell_CL_0000900/	ENCODE-rE2G predictions for naive thymus-derived CD8-positive, alpha-beta T cell; Donor: ENCDO187BUH		ENCDO187BUH
DNA2	chr10:68471704-68472223	chr10:68471973-68471974	0.99999847350162	ENCSR015QKR	ENCFF894NCO	naive thymus-derived CD8-positive, alpha-beta T cell	/biosample-types/primary_cell_CL_0000900/	ENCODE-rE2G predictions for naive thymus-derived CD8-positive, alpha-beta T cell; Donor: ENCDO187BUH		ENCDO187BUH
SLC25A16	chr10:68526868-68527812	chr10:68527523-68527524	0.999977392319763	ENCSR015QKR	ENCFF894NCO	naive thymus-derived CD8-positive, alpha-beta T cell	/biosample-types/primary_cell_CL_0000900/	ENCODE-rE2G predictions for naive thymus-derived CD8-positive, alpha-beta T cell; Donor: ENCDO187BUH		ENCDO187BUH
TET1	chr10:68550708-68551208	chr10:68560359-68560360	0.651372654163521	ENCSR015QKR	ENCFF894NCO	naive thymus-derived CD8-positive, alpha-beta T cell	/biosample-types/primary_cell_CL_0000900/	ENCODE-rE2G predictions for naive thymus-derived CD8-positive, alpha-beta T cell; Donor: ENCDO187BUH		ENCDO187BUH
TET1	chr10:68559778-68560667	chr10:68560359-68560360	0.999995337777388	ENCSR015QKR	ENCFF894NCO	naive thymus-derived CD8-positive, alpha-beta T cell	/biosample-types/primary_cell_CL_0000900/	ENCODE-rE2G predictions for naive thymus-derived CD8-positive, alpha-beta T cell; Donor: ENCDO187BUH		ENCDO187BUH
TET1	chr10:68560758-68561458	chr10:68560359-68560360	0.999983776427889	ENCSR015QKR	ENCFF894NCO	naive thymus-derived CD8-positive, alpha-beta T cell	/biosample-types/primary_cell_CL_0000900/	ENCODE-rE2G predictions for naive thymus-derived CD8-positive, alpha-beta T cell; Donor: ENCDO187BUH		ENCDO187BUH
TET1	chr10:68563114-68563614	chr10:68560359-68560360	0.811131591406228	ENCSR015QKR	ENCFF894NCO	naive thymus-derived CD8-positive, alpha-beta T cell	/biosample-types/primary_cell_CL_0000900/	ENCODE-rE2G predictions for naive thymus-derived CD8-positive, alpha-beta T cell; Donor: ENCDO187BUH		ENCDO187BUH
TET1	chr10:68573371-68574225	chr10:68560359-68560360	0.418216740956393	ENCSR015QKR	ENCFF894NCO	naive thymus-derived CD8-positive, alpha-beta T cell	/biosample-types/primary_cell_CL_0000900/	ENCODE-rE2G predictions for naive thymus-derived CD8-positive, alpha-beta T cell; Donor: ENCDO187BUH		ENCDO187BUH
TET1	chr10:68576053-68576553	chr10:68560359-68560360	0.23778928361824	ENCSR015QKR	ENCFF894NCO	naive thymus-derived CD8-positive, alpha-beta T cell	/biosample-types/primary_cell_CL_0000900/	ENCODE-rE2G predictions for naive thymus-derived CD8-positive, alpha-beta T cell; Donor: ENCDO187BUH		ENCDO187BUH
TET1	chr10:68600230-68600908	chr10:68560359-68560360	0.76349387075982	ENCSR015QKR	ENCFF894NCO	naive thymus-derived CD8-positive, alpha-beta T cell	/biosample-types/primary_cell_CL_0000900/	ENCODE-rE2G predictions for naive thymus-derived CD8-positive, alpha-beta T cell; Donor: ENCDO187BUH		ENCDO187BUH
TET1	chr10:68625280-68625780	chr10:68560359-68560360	0.201819952104481	ENCSR015QKR	ENCFF894NCO	naive thymus-derived CD8-positive, alpha-beta T cell	/biosample-types/primary_cell_CL_0000900/	ENCODE-rE2G predictions for naive thymus-derived CD8-positive, alpha-beta T cell; Donor: ENCDO187BUH		ENCDO187BUH
TET1	chr10:68628338-68629043	chr10:68560359-68560360	0.386404514543404	ENCSR015QKR	ENCFF894NCO	naive thymus-derived CD8-positive, alpha-beta T cell	/biosample-types/primary_cell_CL_0000900/	ENCODE-rE2G predictions for naive thymus-derived CD8-positive, alpha-beta T cell; Donor: ENCDO187BUH		ENCDO187BUH
CCAR1	chr10:68720893-68721690	chr10:68721143-68721144	0.999900757160212	ENCSR015QKR	ENCFF894NCO	naive thymus-derived CD8-positive, alpha-beta T cell	/biosample-types/primary_cell_CL_0000900/	ENCODE-rE2G predictions for naive thymus-derived CD8-positive, alpha-beta T cell; Donor: ENCDO187BUH		ENCDO187BUH
STOX1	chr10:68826949-68827786	chr10:68827536-68827537	0.999992744282086	ENCSR015QKR	ENCFF894NCO	naive thymus-derived CD8-positive, alpha-beta T cell	/biosample-types/primary_cell_CL_0000900/	ENCODE-rE2G predictions for naive thymus-derived CD8-positive, alpha-beta T cell; Donor: ENCDO187BUH		ENCDO187BUH
STOX1	chr10:68828073-68828755	chr10:68827536-68827537	0.95434811003597	ENCSR015QKR	ENCFF894NCO	naive thymus-derived CD8-positive, alpha-beta T cell	/biosample-types/primary_cell_CL_0000900/	ENCODE-rE2G predictions for naive thymus-derived CD8-positive, alpha-beta T cell; Donor: ENCDO187BUH		ENCDO187BUH
STOX1	chr10:68829529-68830029	chr10:68827536-68827537	0.916571346677198	ENCSR015QKR	ENCFF894NCO	naive thymus-derived CD8-positive, alpha-beta T cell	/biosample-types/primary_cell_CL_0000900/	ENCODE-rE2G predictions for naive thymus-derived CD8-positive, alpha-beta T cell; Donor: ENCDO187BUH		ENCDO187BUH
DDX50	chr10:68900627-68901527	chr10:68901277-68901278	0.999876462842874	ENCSR015QKR	ENCFF894NCO	naive thymus-derived CD8-positive, alpha-beta T cell	/biosample-types/primary_cell_CL_0000900/	ENCODE-rE2G predictions for naive thymus-derived CD8-positive, alpha-beta T cell; Donor: ENCDO187BUH		ENCDO187BUH
DDX21	chr10:68955397-68956372	chr10:68956122-68956123	0.999982625298156	ENCSR015QKR	ENCFF894NCO	naive thymus-derived CD8-positive, alpha-beta T cell	/biosample-types/primary_cell_CL_0000900/	ENCODE-rE2G predictions for naive thymus-derived CD8-positive, alpha-beta T cell; Donor: ENCDO187BUH		ENCDO187BUH
DDX21	chr10:68956404-68957383	chr10:68956122-68956123	0.999960208483335	ENCSR015QKR	ENCFF894NCO	naive thymus-derived CD8-positive, alpha-beta T cell	/biosample-types/primary_cell_CL_0000900/	ENCODE-rE2G predictions for naive thymus-derived CD8-positive, alpha-beta T cell; Donor: ENCDO187BUH		ENCDO187BUH
KIF1BP	chr10:68988470-68989391	chr10:68988720-68988721	0.999979247718632	ENCSR015QKR	ENCFF894NCO	naive thymus-derived CD8-positive, alpha-beta T cell	/biosample-types/primary_cell_CL_0000900/	ENCODE-rE2G predictions for naive thymus-derived CD8-positive, alpha-beta T cell; Donor: ENCDO187BUH		ENCDO187BUH
SRGN	chr10:69087471-69088279	chr10:69088027-69088028	0.999987536981107	ENCSR015QKR	ENCFF894NCO	naive thymus-derived CD8-positive, alpha-beta T cell	/biosample-types/primary_cell_CL_0000900/	ENCODE-rE2G predictions for naive thymus-derived CD8-positive, alpha-beta T cell; Donor: ENCDO187BUH		ENCDO187BUH
KIF1BP	chr10:69088854-69089354	chr10:68988720-68988721	0.248084532319464	ENCSR015QKR	ENCFF894NCO	naive thymus-derived CD8-positive, alpha-beta T cell	/biosample-types/primary_cell_CL_0000900/	ENCODE-rE2G predictions for naive thymus-derived CD8-positive, alpha-beta T cell; Donor: ENCDO187BUH		ENCDO187BUH
SRGN	chr10:69088854-69089354	chr10:69088027-69088028	0.948319696506944	ENCSR015QKR	ENCFF894NCO	naive thymus-derived CD8-positive, alpha-beta T cell	/biosample-types/primary_cell_CL_0000900/	ENCODE-rE2G predictions for naive thymus-derived CD8-positive, alpha-beta T cell; Donor: ENCDO187BUH		ENCDO187BUH
VPS26A	chr10:69088854-69089354	chr10:69124152-69124153	0.330641102269129	ENCSR015QKR	ENCFF894NCO	naive thymus-derived CD8-positive, alpha-beta T cell	/biosample-types/primary_cell_CL_0000900/	ENCODE-rE2G predictions for naive thymus-derived CD8-positive, alpha-beta T cell; Donor: ENCDO187BUH		ENCDO187BUH
DDX21	chr10:69089924-69090424	chr10:68956122-68956123	0.422231517267099	ENCSR015QKR	ENCFF894NCO	naive thymus-derived CD8-positive, alpha-beta T cell	/biosample-types/primary_cell_CL_0000900/	ENCODE-rE2G predictions for naive thymus-derived CD8-positive, alpha-beta T cell; Donor: ENCDO187BUH		ENCDO187BUH
KIF1BP	chr10:69089924-69090424	chr10:68988720-68988721	0.663368556899267	ENCSR015QKR	ENCFF894NCO	naive thymus-derived CD8-positive, alpha-beta T cell	/biosample-types/primary_cell_CL_0000900/	ENCODE-rE2G predictions for naive thymus-derived CD8-positive, alpha-beta T cell; Donor: ENCDO187BUH		ENCDO187BUH
SRGN	chr10:69089924-69090424	chr10:69088027-69088028	0.983539857870279	ENCSR015QKR	ENCFF894NCO	naive thymus-derived CD8-positive, alpha-beta T cell	/biosample-types/primary_cell_CL_0000900/	ENCODE-rE2G predictions for naive thymus-derived CD8-positive, alpha-beta T cell; Donor: ENCDO187BUH		ENCDO187BUH
VPS26A	chr10:69089924-69090424	chr10:69124152-69124153	0.662242142508546	ENCSR015QKR	ENCFF894NCO	naive thymus-derived CD8-positive, alpha-beta T cell	/biosample-types/primary_cell_CL_0000900/	ENCODE-rE2G predictions for naive thymus-derived CD8-positive, alpha-beta T cell; Donor: ENCDO187BUH		ENCDO187BUH
DDX21	chr10:69093220-69093720	chr10:68956122-68956123	0.223589223746555	ENCSR015QKR	ENCFF894NCO	naive thymus-derived CD8-positive, alpha-beta T cell	/biosample-types/primary_cell_CL_0000900/	ENCODE-rE2G predictions for naive thymus-derived CD8-positive, alpha-beta T cell; Donor: ENCDO187BUH		ENCDO187BUH
KIF1BP	chr10:69093220-69093720	chr10:68988720-68988721	0.431170266987234	ENCSR015QKR	ENCFF894NCO	naive thymus-derived CD8-positive, alpha-beta T cell	/biosample-types/primary_cell_CL_0000900/	ENCODE-rE2G predictions for naive thymus-derived CD8-positive, alpha-beta T cell; Donor: ENCDO187BUH		ENCDO187BUH
SRGN	chr10:69093220-69093720	chr10:69088027-69088028	0.926525971001882	ENCSR015QKR	ENCFF894NCO	naive thymus-derived CD8-positive, alpha-beta T cell	/biosample-types/primary_cell_CL_0000900/	ENCODE-rE2G predictions for naive thymus-derived CD8-positive, alpha-beta T cell; Donor: ENCDO187BUH		ENCDO187BUH
VPS26A	chr10:69093220-69093720	chr10:69124152-69124153	0.41211509514121	ENCSR015QKR	ENCFF894NCO	naive thymus-derived CD8-positive, alpha-beta T cell	/biosample-types/primary_cell_CL_0000900/	ENCODE-rE2G predictions for naive thymus-derived CD8-positive, alpha-beta T cell; Donor: ENCDO187BUH		ENCDO187BUH
VPS26A	chr10:69123277-69124402	chr10:69124152-69124153	0.999947589331206	ENCSR015QKR	ENCFF894NCO	naive thymus-derived CD8-positive, alpha-beta T cell	/biosample-types/primary_cell_CL_0000900/	ENCODE-rE2G predictions for naive thymus-derived CD8-positive, alpha-beta T cell; Donor: ENCDO187BUH		ENCDO187BUH
SUPV3L1	chr10:69179444-69180453	chr10:69180203-69180204	0.999886734869769	ENCSR015QKR	ENCFF894NCO	naive thymus-derived CD8-positive, alpha-beta T cell	/biosample-types/primary_cell_CL_0000900/	ENCODE-rE2G predictions for naive thymus-derived CD8-positive, alpha-beta T cell; Donor: ENCDO187BUH		ENCDO187BUH
COL13A1	chr10:69318489-69319709	chr10:69801887-69801888	0.207138830938781	ENCSR015QKR	ENCFF894NCO	naive thymus-derived CD8-positive, alpha-beta T cell	/biosample-types/primary_cell_CL_0000900/	ENCODE-rE2G predictions for naive thymus-derived CD8-positive, alpha-beta T cell; Donor: ENCDO187BUH		ENCDO187BUH
NEUROG3	chr10:69318489-69319709	chr10:69573454-69573455	0.343611186009673	ENCSR015QKR	ENCFF894NCO	naive thymus-derived CD8-positive, alpha-beta T cell	/biosample-types/primary_cell_CL_0000900/	ENCODE-rE2G predictions for naive thymus-derived CD8-positive, alpha-beta T cell; Donor: ENCDO187BUH		ENCDO187BUH
TSPAN15	chr10:69318489-69319709	chr10:69451469-69451470	0.557486133238552	ENCSR015QKR	ENCFF894NCO	naive thymus-derived CD8-positive, alpha-beta T cell	/biosample-types/primary_cell_CL_0000900/	ENCODE-rE2G predictions for naive thymus-derived CD8-positive, alpha-beta T cell; Donor: ENCDO187BUH		ENCDO187BUH
TSPAN15	chr10:69392434-69393181	chr10:69451469-69451470	0.224819321141884	ENCSR015QKR	ENCFF894NCO	naive thymus-derived CD8-positive, alpha-beta T cell	/biosample-types/primary_cell_CL_0000900/	ENCODE-rE2G predictions for naive thymus-derived CD8-positive, alpha-beta T cell; Donor: ENCDO187BUH		ENCDO187BUH
C10orf35	chr10:69408476-69409243	chr10:69630246-69630247	0.28686411578656	ENCSR015QKR	ENCFF894NCO	naive thymus-derived CD8-positive, alpha-beta T cell	/biosample-types/primary_cell_CL_0000900/	ENCODE-rE2G predictions for naive thymus-derived CD8-positive, alpha-beta T cell; Donor: ENCDO187BUH		ENCDO187BUH
COL13A1	chr10:69408476-69409243	chr10:69801887-69801888	0.288522807509362	ENCSR015QKR	ENCFF894NCO	naive thymus-derived CD8-positive, alpha-beta T cell	/biosample-types/primary_cell_CL_0000900/	ENCODE-rE2G predictions for naive thymus-derived CD8-positive, alpha-beta T cell; Donor: ENCDO187BUH		ENCDO187BUH
NEUROG3	chr10:69408476-69409243	chr10:69573454-69573455	0.396142357334154	ENCSR015QKR	ENCFF894NCO	naive thymus-derived CD8-positive, alpha-beta T cell	/biosample-types/primary_cell_CL_0000900/	ENCODE-rE2G predictions for naive thymus-derived CD8-positive, alpha-beta T cell; Donor: ENCDO187BUH		ENCDO187BUH
TSPAN15	chr10:69408476-69409243	chr10:69451469-69451470	0.796445884409276	ENCSR015QKR	ENCFF894NCO	naive thymus-derived CD8-positive, alpha-beta T cell	/biosample-types/primary_cell_CL_0000900/	ENCODE-rE2G predictions for naive thymus-derived CD8-positive, alpha-beta T cell; Donor: ENCDO187BUH		ENCDO187BUH
TSPAN15	chr10:69423919-69424634	chr10:69451469-69451470	0.349402194179533	ENCSR015QKR	ENCFF894NCO	naive thymus-derived CD8-positive, alpha-beta T cell	/biosample-types/primary_cell_CL_0000900/	ENCODE-rE2G predictions for naive thymus-derived CD8-positive, alpha-beta T cell; Donor: ENCDO187BUH		ENCDO187BUH
NEUROG3	chr10:69425762-69426262	chr10:69573454-69573455	0.229856736609222	ENCSR015QKR	ENCFF894NCO	naive thymus-derived CD8-positive, alpha-beta T cell	/biosample-types/primary_cell_CL_0000900/	ENCODE-rE2G predictions for naive thymus-derived CD8-positive, alpha-beta T cell; Donor: ENCDO187BUH		ENCDO187BUH
TSPAN15	chr10:69425762-69426262	chr10:69451469-69451470	0.693355871088988	ENCSR015QKR	ENCFF894NCO	naive thymus-derived CD8-positive, alpha-beta T cell	/biosample-types/primary_cell_CL_0000900/	ENCODE-rE2G predictions for naive thymus-derived CD8-positive, alpha-beta T cell; Donor: ENCDO187BUH		ENCDO187BUH
TSPAN15	chr10:69427103-69427603	chr10:69451469-69451470	0.301039843707132	ENCSR015QKR	ENCFF894NCO	naive thymus-derived CD8-positive, alpha-beta T cell	/biosample-types/primary_cell_CL_0000900/	ENCODE-rE2G predictions for naive thymus-derived CD8-positive, alpha-beta T cell; Donor: ENCDO187BUH		ENCDO187BUH
TSPAN15	chr10:69449722-69450474	chr10:69451469-69451470	0.930645000132494	ENCSR015QKR	ENCFF894NCO	naive thymus-derived CD8-positive, alpha-beta T cell	/biosample-types/primary_cell_CL_0000900/	ENCODE-rE2G predictions for naive thymus-derived CD8-positive, alpha-beta T cell; Donor: ENCDO187BUH		ENCDO187BUH
TSPAN15	chr10:69451211-69452083	chr10:69451469-69451470	0.999991641752353	ENCSR015QKR	ENCFF894NCO	naive thymus-derived CD8-positive, alpha-beta T cell	/biosample-types/primary_cell_CL_0000900/	ENCODE-rE2G predictions for naive thymus-derived CD8-positive, alpha-beta T cell; Donor: ENCDO187BUH		ENCDO187BUH
NEUROG3	chr10:69507762-69508262	chr10:69573454-69573455	0.525577017406467	ENCSR015QKR	ENCFF894NCO	naive thymus-derived CD8-positive, alpha-beta T cell	/biosample-types/primary_cell_CL_0000900/	ENCODE-rE2G predictions for naive thymus-derived CD8-positive, alpha-beta T cell; Donor: ENCDO187BUH		ENCDO187BUH
TSPAN15	chr10:69507762-69508262	chr10:69451469-69451470	0.424030815347507	ENCSR015QKR	ENCFF894NCO	naive thymus-derived CD8-positive, alpha-beta T cell	/biosample-types/primary_cell_CL_0000900/	ENCODE-rE2G predictions for naive thymus-derived CD8-positive, alpha-beta T cell; Donor: ENCDO187BUH		ENCDO187BUH
C10orf35	chr10:69515571-69516695	chr10:69630246-69630247	0.275645538556064	ENCSR015QKR	ENCFF894NCO	naive thymus-derived CD8-positive, alpha-beta T cell	/biosample-types/primary_cell_CL_0000900/	ENCODE-rE2G predictions for naive thymus-derived CD8-positive, alpha-beta T cell; Donor: ENCDO187BUH		ENCDO187BUH
COL13A1	chr10:69515571-69516695	chr10:69801887-69801888	0.21652020677076	ENCSR015QKR	ENCFF894NCO	naive thymus-derived CD8-positive, alpha-beta T cell	/biosample-types/primary_cell_CL_0000900/	ENCODE-rE2G predictions for naive thymus-derived CD8-positive, alpha-beta T cell; Donor: ENCDO187BUH		ENCDO187BUH
NEUROG3	chr10:69515571-69516695	chr10:69573454-69573455	0.600230235852208	ENCSR015QKR	ENCFF894NCO	naive thymus-derived CD8-positive, alpha-beta T cell	/biosample-types/primary_cell_CL_0000900/	ENCODE-rE2G predictions for naive thymus-derived CD8-positive, alpha-beta T cell; Donor: ENCDO187BUH		ENCDO187BUH
TSPAN15	chr10:69515571-69516695	chr10:69451469-69451470	0.208158518747288	ENCSR015QKR	ENCFF894NCO	naive thymus-derived CD8-positive, alpha-beta T cell	/biosample-types/primary_cell_CL_0000900/	ENCODE-rE2G predictions for naive thymus-derived CD8-positive, alpha-beta T cell; Donor: ENCDO187BUH		ENCDO187BUH
NEUROG3	chr10:69558190-69559003	chr10:69573454-69573455	0.455920915784373	ENCSR015QKR	ENCFF894NCO	naive thymus-derived CD8-positive, alpha-beta T cell	/biosample-types/primary_cell_CL_0000900/	ENCODE-rE2G predictions for naive thymus-derived CD8-positive, alpha-beta T cell; Donor: ENCDO187BUH		ENCDO187BUH
NEUROG3	chr10:69567767-69568494	chr10:69573454-69573455	0.904588068006422	ENCSR015QKR	ENCFF894NCO	naive thymus-derived CD8-positive, alpha-beta T cell	/biosample-types/primary_cell_CL_0000900/	ENCODE-rE2G predictions for naive thymus-derived CD8-positive, alpha-beta T cell; Donor: ENCDO187BUH		ENCDO187BUH
NEUROG3	chr10:69568518-69569018	chr10:69573454-69573455	0.770298189612082	ENCSR015QKR	ENCFF894NCO	naive thymus-derived CD8-positive, alpha-beta T cell	/biosample-types/primary_cell_CL_0000900/	ENCODE-rE2G predictions for naive thymus-derived CD8-positive, alpha-beta T cell; Donor: ENCDO187BUH		ENCDO187BUH
NEUROG3	chr10:69572139-69573132	chr10:69573454-69573455	0.999985488265936	ENCSR015QKR	ENCFF894NCO	naive thymus-derived CD8-positive, alpha-beta T cell	/biosample-types/primary_cell_CL_0000900/	ENCODE-rE2G predictions for naive thymus-derived CD8-positive, alpha-beta T cell; Donor: ENCDO187BUH		ENCDO187BUH
NEUROG3	chr10:69573148-69573704	chr10:69573454-69573455	0.99999879148687	ENCSR015QKR	ENCFF894NCO	naive thymus-derived CD8-positive, alpha-beta T cell	/biosample-types/primary_cell_CL_0000900/	ENCODE-rE2G predictions for naive thymus-derived CD8-positive, alpha-beta T cell; Donor: ENCDO187BUH		ENCDO187BUH
NEUROG3	chr10:69577505-69578005	chr10:69573454-69573455	0.724387251389845	ENCSR015QKR	ENCFF894NCO	naive thymus-derived CD8-positive, alpha-beta T cell	/biosample-types/primary_cell_CL_0000900/	ENCODE-rE2G predictions for naive thymus-derived CD8-positive, alpha-beta T cell; Donor: ENCDO187BUH		ENCDO187BUH
NEUROG3	chr10:69588296-69588796	chr10:69573454-69573455	0.321301696224277	ENCSR015QKR	ENCFF894NCO	naive thymus-derived CD8-positive, alpha-beta T cell	/biosample-types/primary_cell_CL_0000900/	ENCODE-rE2G predictions for naive thymus-derived CD8-positive, alpha-beta T cell; Donor: ENCDO187BUH		ENCDO187BUH
C10orf35	chr10:69624334-69624834	chr10:69630246-69630247	0.783854941023998	ENCSR015QKR	ENCFF894NCO	naive thymus-derived CD8-positive, alpha-beta T cell	/biosample-types/primary_cell_CL_0000900/	ENCODE-rE2G predictions for naive thymus-derived CD8-positive, alpha-beta T cell; Donor: ENCDO187BUH		ENCDO187BUH
COL13A1	chr10:69624334-69624834	chr10:69801887-69801888	0.250819618031092	ENCSR015QKR	ENCFF894NCO	naive thymus-derived CD8-positive, alpha-beta T cell	/biosample-types/primary_cell_CL_0000900/	ENCODE-rE2G predictions for naive thymus-derived CD8-positive, alpha-beta T cell; Donor: ENCDO187BUH		ENCDO187BUH
NEUROG3	chr10:69624334-69624834	chr10:69573454-69573455	0.450169858769451	ENCSR015QKR	ENCFF894NCO	naive thymus-derived CD8-positive, alpha-beta T cell	/biosample-types/primary_cell_CL_0000900/	ENCODE-rE2G predictions for naive thymus-derived CD8-positive, alpha-beta T cell; Donor: ENCDO187BUH		ENCDO187BUH
C10orf35	chr10:69629990-69630496	chr10:69630246-69630247	0.999999274519771	ENCSR015QKR	ENCFF894NCO	naive thymus-derived CD8-positive, alpha-beta T cell	/biosample-types/primary_cell_CL_0000900/	ENCODE-rE2G predictions for naive thymus-derived CD8-positive, alpha-beta T cell; Donor: ENCDO187BUH		ENCDO187BUH
C10orf35	chr10:69636888-69637388	chr10:69630246-69630247	0.66938772009466	ENCSR015QKR	ENCFF894NCO	naive thymus-derived CD8-positive, alpha-beta T cell	/biosample-types/primary_cell_CL_0000900/	ENCODE-rE2G predictions for naive thymus-derived CD8-positive, alpha-beta T cell; Donor: ENCDO187BUH		ENCDO187BUH
COL13A1	chr10:69636888-69637388	chr10:69801887-69801888	0.361164465883423	ENCSR015QKR	ENCFF894NCO	naive thymus-derived CD8-positive, alpha-beta T cell	/biosample-types/primary_cell_CL_0000900/	ENCODE-rE2G predictions for naive thymus-derived CD8-positive, alpha-beta T cell; Donor: ENCDO187BUH		ENCDO187BUH
C10orf35	chr10:69639165-69639665	chr10:69630246-69630247	0.934251263052505	ENCSR015QKR	ENCFF894NCO	naive thymus-derived CD8-positive, alpha-beta T cell	/biosample-types/primary_cell_CL_0000900/	ENCODE-rE2G predictions for naive thymus-derived CD8-positive, alpha-beta T cell; Donor: ENCDO187BUH		ENCDO187BUH
COL13A1	chr10:69639165-69639665	chr10:69801887-69801888	0.58925718249168	ENCSR015QKR	ENCFF894NCO	naive thymus-derived CD8-positive, alpha-beta T cell	/biosample-types/primary_cell_CL_0000900/	ENCODE-rE2G predictions for naive thymus-derived CD8-positive, alpha-beta T cell; Donor: ENCDO187BUH		ENCDO187BUH
NEUROG3	chr10:69639165-69639665	chr10:69573454-69573455	0.294962131522596	ENCSR015QKR	ENCFF894NCO	naive thymus-derived CD8-positive, alpha-beta T cell	/biosample-types/primary_cell_CL_0000900/	ENCODE-rE2G predictions for naive thymus-derived CD8-positive, alpha-beta T cell; Donor: ENCDO187BUH		ENCDO187BUH
C10orf35	chr10:69644466-69644966	chr10:69630246-69630247	0.201715486926796	ENCSR015QKR	ENCFF894NCO	naive thymus-derived CD8-positive, alpha-beta T cell	/biosample-types/primary_cell_CL_0000900/	ENCODE-rE2G predictions for naive thymus-derived CD8-positive, alpha-beta T cell; Donor: ENCDO187BUH		ENCDO187BUH
COL13A1	chr10:69644466-69644966	chr10:69801887-69801888	0.217672859726928	ENCSR015QKR	ENCFF894NCO	naive thymus-derived CD8-positive, alpha-beta T cell	/biosample-types/primary_cell_CL_0000900/	ENCODE-rE2G predictions for naive thymus-derived CD8-positive, alpha-beta T cell; Donor: ENCDO187BUH		ENCDO187BUH
COL13A1	chr10:69650865-69651365	chr10:69801887-69801888	0.242977873723701	ENCSR015QKR	ENCFF894NCO	naive thymus-derived CD8-positive, alpha-beta T cell	/biosample-types/primary_cell_CL_0000900/	ENCODE-rE2G predictions for naive thymus-derived CD8-positive, alpha-beta T cell; Donor: ENCDO187BUH		ENCDO187BUH
COL13A1	chr10:69716380-69716880	chr10:69801887-69801888	0.215453456164268	ENCSR015QKR	ENCFF894NCO	naive thymus-derived CD8-positive, alpha-beta T cell	/biosample-types/primary_cell_CL_0000900/	ENCODE-rE2G predictions for naive thymus-derived CD8-positive, alpha-beta T cell; Donor: ENCDO187BUH		ENCDO187BUH
COL13A1	chr10:69716888-69717388	chr10:69801887-69801888	0.411002778920428	ENCSR015QKR	ENCFF894NCO	naive thymus-derived CD8-positive, alpha-beta T cell	/biosample-types/primary_cell_CL_0000900/	ENCODE-rE2G predictions for naive thymus-derived CD8-positive, alpha-beta T cell; Donor: ENCDO187BUH		ENCDO187BUH
COL13A1	chr10:69734855-69735355	chr10:69801887-69801888	0.204362013152694	ENCSR015QKR	ENCFF894NCO	naive thymus-derived CD8-positive, alpha-beta T cell	/biosample-types/primary_cell_CL_0000900/	ENCODE-rE2G predictions for naive thymus-derived CD8-positive, alpha-beta T cell; Donor: ENCDO187BUH		ENCDO187BUH
COL13A1	chr10:69801035-69801535	chr10:69801887-69801888	0.999992225692034	ENCSR015QKR	ENCFF894NCO	naive thymus-derived CD8-positive, alpha-beta T cell	/biosample-types/primary_cell_CL_0000900/	ENCODE-rE2G predictions for naive thymus-derived CD8-positive, alpha-beta T cell; Donor: ENCDO187BUH		ENCDO187BUH
COL13A1	chr10:69801637-69802137	chr10:69801887-69801888	0.999999997650271	ENCSR015QKR	ENCFF894NCO	naive thymus-derived CD8-positive, alpha-beta T cell	/biosample-types/primary_cell_CL_0000900/	ENCODE-rE2G predictions for naive thymus-derived CD8-positive, alpha-beta T cell; Donor: ENCDO187BUH		ENCDO187BUH
COL13A1	chr10:69802665-69803165	chr10:69801887-69801888	0.865136512860821	ENCSR015QKR	ENCFF894NCO	naive thymus-derived CD8-positive, alpha-beta T cell	/biosample-types/primary_cell_CL_0000900/	ENCODE-rE2G predictions for naive thymus-derived CD8-positive, alpha-beta T cell; Donor: ENCDO187BUH		ENCDO187BUH
COL13A1	chr10:69809474-69809974	chr10:69801887-69801888	0.623506152195212	ENCSR015QKR	ENCFF894NCO	naive thymus-derived CD8-positive, alpha-beta T cell	/biosample-types/primary_cell_CL_0000900/	ENCODE-rE2G predictions for naive thymus-derived CD8-positive, alpha-beta T cell; Donor: ENCDO187BUH		ENCDO187BUH
COL13A1	chr10:69901497-69901997	chr10:69801887-69801888	0.236445491360609	ENCSR015QKR	ENCFF894NCO	naive thymus-derived CD8-positive, alpha-beta T cell	/biosample-types/primary_cell_CL_0000900/	ENCODE-rE2G predictions for naive thymus-derived CD8-positive, alpha-beta T cell; Donor: ENCDO187BUH		ENCDO187BUH
H2AFY2	chr10:69901497-69901997	chr10:70052600-70052601	0.21472490058038	ENCSR015QKR	ENCFF894NCO	naive thymus-derived CD8-positive, alpha-beta T cell	/biosample-types/primary_cell_CL_0000900/	ENCODE-rE2G predictions for naive thymus-derived CD8-positive, alpha-beta T cell; Donor: ENCDO187BUH		ENCDO187BUH
COL13A1	chr10:69910570-69911070	chr10:69801887-69801888	0.221078875939034	ENCSR015QKR	ENCFF894NCO	naive thymus-derived CD8-positive, alpha-beta T cell	/biosample-types/primary_cell_CL_0000900/	ENCODE-rE2G predictions for naive thymus-derived CD8-positive, alpha-beta T cell; Donor: ENCDO187BUH		ENCDO187BUH
COL13A1	chr10:69914568-69915318	chr10:69801887-69801888	0.550201819494785	ENCSR015QKR	ENCFF894NCO	naive thymus-derived CD8-positive, alpha-beta T cell	/biosample-types/primary_cell_CL_0000900/	ENCODE-rE2G predictions for naive thymus-derived CD8-positive, alpha-beta T cell; Donor: ENCDO187BUH		ENCDO187BUH
H2AFY2	chr10:69914568-69915318	chr10:70052600-70052601	0.268285856002886	ENCSR015QKR	ENCFF894NCO	naive thymus-derived CD8-positive, alpha-beta T cell	/biosample-types/primary_cell_CL_0000900/	ENCODE-rE2G predictions for naive thymus-derived CD8-positive, alpha-beta T cell; Donor: ENCDO187BUH		ENCDO187BUH
COL13A1	chr10:69916956-69917456	chr10:69801887-69801888	0.25740092416949	ENCSR015QKR	ENCFF894NCO	naive thymus-derived CD8-positive, alpha-beta T cell	/biosample-types/primary_cell_CL_0000900/	ENCODE-rE2G predictions for naive thymus-derived CD8-positive, alpha-beta T cell; Donor: ENCDO187BUH		ENCDO187BUH
COL13A1	chr10:69918536-69919036	chr10:69801887-69801888	0.217074535748215	ENCSR015QKR	ENCFF894NCO	naive thymus-derived CD8-positive, alpha-beta T cell	/biosample-types/primary_cell_CL_0000900/	ENCODE-rE2G predictions for naive thymus-derived CD8-positive, alpha-beta T cell; Donor: ENCDO187BUH		ENCDO187BUH
COL13A1	chr10:69921263-69921763	chr10:69801887-69801888	0.282600265802569	ENCSR015QKR	ENCFF894NCO	naive thymus-derived CD8-positive, alpha-beta T cell	/biosample-types/primary_cell_CL_0000900/	ENCODE-rE2G predictions for naive thymus-derived CD8-positive, alpha-beta T cell; Donor: ENCDO187BUH		ENCDO187BUH
COL13A1	chr10:69925267-69925767	chr10:69801887-69801888	0.253563356093146	ENCSR015QKR	ENCFF894NCO	naive thymus-derived CD8-positive, alpha-beta T cell	/biosample-types/primary_cell_CL_0000900/	ENCODE-rE2G predictions for naive thymus-derived CD8-positive, alpha-beta T cell; Donor: ENCDO187BUH		ENCDO187BUH
COL13A1	chr10:69958230-69958730	chr10:69801887-69801888	0.363263109681406	ENCSR015QKR	ENCFF894NCO	naive thymus-derived CD8-positive, alpha-beta T cell	/biosample-types/primary_cell_CL_0000900/	ENCODE-rE2G predictions for naive thymus-derived CD8-positive, alpha-beta T cell; Donor: ENCDO187BUH		ENCDO187BUH
H2AFY2	chr10:69958230-69958730	chr10:70052600-70052601	0.202674114210473	ENCSR015QKR	ENCFF894NCO	naive thymus-derived CD8-positive, alpha-beta T cell	/biosample-types/primary_cell_CL_0000900/	ENCODE-rE2G predictions for naive thymus-derived CD8-positive, alpha-beta T cell; Donor: ENCDO187BUH		ENCDO187BUH
COL13A1	chr10:69962900-69963400	chr10:69801887-69801888	0.244095242024486	ENCSR015QKR	ENCFF894NCO	naive thymus-derived CD8-positive, alpha-beta T cell	/biosample-types/primary_cell_CL_0000900/	ENCODE-rE2G predictions for naive thymus-derived CD8-positive, alpha-beta T cell; Donor: ENCDO187BUH		ENCDO187BUH
H2AFY2	chr10:70052350-70053202	chr10:70052600-70052601	0.999996044188672	ENCSR015QKR	ENCFF894NCO	naive thymus-derived CD8-positive, alpha-beta T cell	/biosample-types/primary_cell_CL_0000900/	ENCODE-rE2G predictions for naive thymus-derived CD8-positive, alpha-beta T cell; Donor: ENCDO187BUH		ENCDO187BUH
H2AFY2	chr10:70053812-70054312	chr10:70052600-70052601	0.924400539732748	ENCSR015QKR	ENCFF894NCO	naive thymus-derived CD8-positive, alpha-beta T cell	/biosample-types/primary_cell_CL_0000900/	ENCODE-rE2G predictions for naive thymus-derived CD8-positive, alpha-beta T cell; Donor: ENCDO187BUH		ENCDO187BUH
H2AFY2	chr10:70084107-70084607	chr10:70052600-70052601	0.245218341120121	ENCSR015QKR	ENCFF894NCO	naive thymus-derived CD8-positive, alpha-beta T cell	/biosample-types/primary_cell_CL_0000900/	ENCODE-rE2G predictions for naive thymus-derived CD8-positive, alpha-beta T cell; Donor: ENCDO187BUH		ENCDO187BUH
AIFM2	chr10:70091997-70092721	chr10:70132934-70132935	0.576520717671494	ENCSR015QKR	ENCFF894NCO	naive thymus-derived CD8-positive, alpha-beta T cell	/biosample-types/primary_cell_CL_0000900/	ENCODE-rE2G predictions for naive thymus-derived CD8-positive, alpha-beta T cell; Donor: ENCDO187BUH		ENCDO187BUH
COL13A1	chr10:70091997-70092721	chr10:69801887-69801888	0.303363976769875	ENCSR015QKR	ENCFF894NCO	naive thymus-derived CD8-positive, alpha-beta T cell	/biosample-types/primary_cell_CL_0000900/	ENCODE-rE2G predictions for naive thymus-derived CD8-positive, alpha-beta T cell; Donor: ENCDO187BUH		ENCDO187BUH
H2AFY2	chr10:70091997-70092721	chr10:70052600-70052601	0.813070357163138	ENCSR015QKR	ENCFF894NCO	naive thymus-derived CD8-positive, alpha-beta T cell	/biosample-types/primary_cell_CL_0000900/	ENCODE-rE2G predictions for naive thymus-derived CD8-positive, alpha-beta T cell; Donor: ENCDO187BUH		ENCDO187BUH
AIFM2	chr10:70093369-70093869	chr10:70132934-70132935	0.417456051749921	ENCSR015QKR	ENCFF894NCO	naive thymus-derived CD8-positive, alpha-beta T cell	/biosample-types/primary_cell_CL_0000900/	ENCODE-rE2G predictions for naive thymus-derived CD8-positive, alpha-beta T cell; Donor: ENCDO187BUH		ENCDO187BUH
COL13A1	chr10:70093369-70093869	chr10:69801887-69801888	0.241963535865546	ENCSR015QKR	ENCFF894NCO	naive thymus-derived CD8-positive, alpha-beta T cell	/biosample-types/primary_cell_CL_0000900/	ENCODE-rE2G predictions for naive thymus-derived CD8-positive, alpha-beta T cell; Donor: ENCDO187BUH		ENCDO187BUH
H2AFY2	chr10:70093369-70093869	chr10:70052600-70052601	0.732581892318264	ENCSR015QKR	ENCFF894NCO	naive thymus-derived CD8-positive, alpha-beta T cell	/biosample-types/primary_cell_CL_0000900/	ENCODE-rE2G predictions for naive thymus-derived CD8-positive, alpha-beta T cell; Donor: ENCDO187BUH		ENCDO187BUH
AIFM2	chr10:70115925-70116822	chr10:70132934-70132935	0.605552938711286	ENCSR015QKR	ENCFF894NCO	naive thymus-derived CD8-positive, alpha-beta T cell	/biosample-types/primary_cell_CL_0000900/	ENCODE-rE2G predictions for naive thymus-derived CD8-positive, alpha-beta T cell; Donor: ENCDO187BUH		ENCDO187BUH
H2AFY2	chr10:70115925-70116822	chr10:70052600-70052601	0.510376440809339	ENCSR015QKR	ENCFF894NCO	naive thymus-derived CD8-positive, alpha-beta T cell	/biosample-types/primary_cell_CL_0000900/	ENCODE-rE2G predictions for naive thymus-derived CD8-positive, alpha-beta T cell; Donor: ENCDO187BUH		ENCDO187BUH
AIFM2	chr10:70131777-70132277	chr10:70132934-70132935	0.805296776127156	ENCSR015QKR	ENCFF894NCO	naive thymus-derived CD8-positive, alpha-beta T cell	/biosample-types/primary_cell_CL_0000900/	ENCODE-rE2G predictions for naive thymus-derived CD8-positive, alpha-beta T cell; Donor: ENCDO187BUH		ENCDO187BUH
H2AFY2	chr10:70131777-70132277	chr10:70052600-70052601	0.263546556649427	ENCSR015QKR	ENCFF894NCO	naive thymus-derived CD8-positive, alpha-beta T cell	/biosample-types/primary_cell_CL_0000900/	ENCODE-rE2G predictions for naive thymus-derived CD8-positive, alpha-beta T cell; Donor: ENCDO187BUH		ENCDO187BUH
AIFM2	chr10:70132434-70133515	chr10:70132934-70132935	0.999997845011266	ENCSR015QKR	ENCFF894NCO	naive thymus-derived CD8-positive, alpha-beta T cell	/biosample-types/primary_cell_CL_0000900/	ENCODE-rE2G predictions for naive thymus-derived CD8-positive, alpha-beta T cell; Donor: ENCDO187BUH		ENCDO187BUH
TYSND1	chr10:70145547-70147431	chr10:70146740-70146741	0.999968738512077	ENCSR015QKR	ENCFF894NCO	naive thymus-derived CD8-positive, alpha-beta T cell	/biosample-types/primary_cell_CL_0000900/	ENCODE-rE2G predictions for naive thymus-derived CD8-positive, alpha-beta T cell; Donor: ENCDO187BUH		ENCDO187BUH
AIFM2	chr10:70168978-70169478	chr10:70132934-70132935	0.380925503507817	ENCSR015QKR	ENCFF894NCO	naive thymus-derived CD8-positive, alpha-beta T cell	/biosample-types/primary_cell_CL_0000900/	ENCODE-rE2G predictions for naive thymus-derived CD8-positive, alpha-beta T cell; Donor: ENCDO187BUH		ENCDO187BUH
H2AFY2	chr10:70168978-70169478	chr10:70052600-70052601	0.320643570586803	ENCSR015QKR	ENCFF894NCO	naive thymus-derived CD8-positive, alpha-beta T cell	/biosample-types/primary_cell_CL_0000900/	ENCODE-rE2G predictions for naive thymus-derived CD8-positive, alpha-beta T cell; Donor: ENCDO187BUH		ENCDO187BUH
NPFFR1	chr10:70168978-70169478	chr10:70283694-70283695	0.267823056462191	ENCSR015QKR	ENCFF894NCO	naive thymus-derived CD8-positive, alpha-beta T cell	/biosample-types/primary_cell_CL_0000900/	ENCODE-rE2G predictions for naive thymus-derived CD8-positive, alpha-beta T cell; Donor: ENCDO187BUH		ENCDO187BUH
SAR1A	chr10:70168978-70169478	chr10:70170529-70170530	0.72826651639206	ENCSR015QKR	ENCFF894NCO	naive thymus-derived CD8-positive, alpha-beta T cell	/biosample-types/primary_cell_CL_0000900/	ENCODE-rE2G predictions for naive thymus-derived CD8-positive, alpha-beta T cell; Donor: ENCDO187BUH		ENCDO187BUH
TYSND1	chr10:70168978-70169478	chr10:70146740-70146741	0.455188727517032	ENCSR015QKR	ENCFF894NCO	naive thymus-derived CD8-positive, alpha-beta T cell	/biosample-types/primary_cell_CL_0000900/	ENCODE-rE2G predictions for naive thymus-derived CD8-positive, alpha-beta T cell; Donor: ENCDO187BUH		ENCDO187BUH
SAR1A	chr10:70169873-70170843	chr10:70170529-70170530	0.999935320493547	ENCSR015QKR	ENCFF894NCO	naive thymus-derived CD8-positive, alpha-beta T cell	/biosample-types/primary_cell_CL_0000900/	ENCODE-rE2G predictions for naive thymus-derived CD8-positive, alpha-beta T cell; Donor: ENCDO187BUH		ENCDO187BUH
SAR1A	chr10:70174042-70174542	chr10:70170529-70170530	0.283301892836451	ENCSR015QKR	ENCFF894NCO	naive thymus-derived CD8-positive, alpha-beta T cell	/biosample-types/primary_cell_CL_0000900/	ENCODE-rE2G predictions for naive thymus-derived CD8-positive, alpha-beta T cell; Donor: ENCDO187BUH		ENCDO187BUH
NPFFR1	chr10:70221451-70221951	chr10:70283694-70283695	0.356505359042158	ENCSR015QKR	ENCFF894NCO	naive thymus-derived CD8-positive, alpha-beta T cell	/biosample-types/primary_cell_CL_0000900/	ENCODE-rE2G predictions for naive thymus-derived CD8-positive, alpha-beta T cell; Donor: ENCDO187BUH		ENCDO187BUH
PPA1	chr10:70233184-70233741	chr10:70233434-70233435	0.99997234240827	ENCSR015QKR	ENCFF894NCO	naive thymus-derived CD8-positive, alpha-beta T cell	/biosample-types/primary_cell_CL_0000900/	ENCODE-rE2G predictions for naive thymus-derived CD8-positive, alpha-beta T cell; Donor: ENCDO187BUH		ENCDO187BUH
NPFFR1	chr10:70255017-70255685	chr10:70283694-70283695	0.379275100723761	ENCSR015QKR	ENCFF894NCO	naive thymus-derived CD8-positive, alpha-beta T cell	/biosample-types/primary_cell_CL_0000900/	ENCODE-rE2G predictions for naive thymus-derived CD8-positive, alpha-beta T cell; Donor: ENCDO187BUH		ENCDO187BUH
NPFFR1	chr10:70272141-70272641	chr10:70283694-70283695	0.296405071102228	ENCSR015QKR	ENCFF894NCO	naive thymus-derived CD8-positive, alpha-beta T cell	/biosample-types/primary_cell_CL_0000900/	ENCODE-rE2G predictions for naive thymus-derived CD8-positive, alpha-beta T cell; Donor: ENCDO187BUH		ENCDO187BUH
NPFFR1	chr10:70272757-70273257	chr10:70283694-70283695	0.686949998060276	ENCSR015QKR	ENCFF894NCO	naive thymus-derived CD8-positive, alpha-beta T cell	/biosample-types/primary_cell_CL_0000900/	ENCODE-rE2G predictions for naive thymus-derived CD8-positive, alpha-beta T cell; Donor: ENCDO187BUH		ENCDO187BUH
NPFFR1	chr10:70283444-70284237	chr10:70283694-70283695	0.999994354310618	ENCSR015QKR	ENCFF894NCO	naive thymus-derived CD8-positive, alpha-beta T cell	/biosample-types/primary_cell_CL_0000900/	ENCODE-rE2G predictions for naive thymus-derived CD8-positive, alpha-beta T cell; Donor: ENCDO187BUH		ENCDO187BUH
LRRC20	chr10:70323083-70323583	chr10:70382650-70382651	0.211730553669875	ENCSR015QKR	ENCFF894NCO	naive thymus-derived CD8-positive, alpha-beta T cell	/biosample-types/primary_cell_CL_0000900/	ENCODE-rE2G predictions for naive thymus-derived CD8-positive, alpha-beta T cell; Donor: ENCDO187BUH		ENCDO187BUH
NPFFR1	chr10:70323083-70323583	chr10:70283694-70283695	0.437225586858108	ENCSR015QKR	ENCFF894NCO	naive thymus-derived CD8-positive, alpha-beta T cell	/biosample-types/primary_cell_CL_0000900/	ENCODE-rE2G predictions for naive thymus-derived CD8-positive, alpha-beta T cell; Donor: ENCDO187BUH		ENCDO187BUH
NPFFR1	chr10:70324211-70325252	chr10:70283694-70283695	0.349794893924532	ENCSR015QKR	ENCFF894NCO	naive thymus-derived CD8-positive, alpha-beta T cell	/biosample-types/primary_cell_CL_0000900/	ENCODE-rE2G predictions for naive thymus-derived CD8-positive, alpha-beta T cell; Donor: ENCDO187BUH		ENCDO187BUH
NPFFR1	chr10:70331356-70332322	chr10:70283694-70283695	0.228041202452572	ENCSR015QKR	ENCFF894NCO	naive thymus-derived CD8-positive, alpha-beta T cell	/biosample-types/primary_cell_CL_0000900/	ENCODE-rE2G predictions for naive thymus-derived CD8-positive, alpha-beta T cell; Donor: ENCDO187BUH		ENCDO187BUH
NPFFR1	chr10:70348389-70348889	chr10:70283694-70283695	0.244377587422256	ENCSR015QKR	ENCFF894NCO	naive thymus-derived CD8-positive, alpha-beta T cell	/biosample-types/primary_cell_CL_0000900/	ENCODE-rE2G predictions for naive thymus-derived CD8-positive, alpha-beta T cell; Donor: ENCDO187BUH		ENCDO187BUH
LRRC20	chr10:70364427-70364927	chr10:70382650-70382651	0.527995731419977	ENCSR015QKR	ENCFF894NCO	naive thymus-derived CD8-positive, alpha-beta T cell	/biosample-types/primary_cell_CL_0000900/	ENCODE-rE2G predictions for naive thymus-derived CD8-positive, alpha-beta T cell; Donor: ENCDO187BUH		ENCDO187BUH
NPFFR1	chr10:70364427-70364927	chr10:70283694-70283695	0.774610933206228	ENCSR015QKR	ENCFF894NCO	naive thymus-derived CD8-positive, alpha-beta T cell	/biosample-types/primary_cell_CL_0000900/	ENCODE-rE2G predictions for naive thymus-derived CD8-positive, alpha-beta T cell; Donor: ENCDO187BUH		ENCDO187BUH
LRRC20	chr10:70376858-70377358	chr10:70382650-70382651	0.256529071855131	ENCSR015QKR	ENCFF894NCO	naive thymus-derived CD8-positive, alpha-beta T cell	/biosample-types/primary_cell_CL_0000900/	ENCODE-rE2G predictions for naive thymus-derived CD8-positive, alpha-beta T cell; Donor: ENCDO187BUH		ENCDO187BUH
LRRC20	chr10:70381690-70382935	chr10:70382650-70382651	0.999984779770765	ENCSR015QKR	ENCFF894NCO	naive thymus-derived CD8-positive, alpha-beta T cell	/biosample-types/primary_cell_CL_0000900/	ENCODE-rE2G predictions for naive thymus-derived CD8-positive, alpha-beta T cell; Donor: ENCDO187BUH		ENCDO187BUH
LRRC20	chr10:70387476-70387976	chr10:70382650-70382651	0.453427559794104	ENCSR015QKR	ENCFF894NCO	naive thymus-derived CD8-positive, alpha-beta T cell	/biosample-types/primary_cell_CL_0000900/	ENCODE-rE2G predictions for naive thymus-derived CD8-positive, alpha-beta T cell; Donor: ENCDO187BUH		ENCDO187BUH
EIF4EBP2	chr10:70403830-70404986	chr10:70404104-70404105	0.999966063409629	ENCSR015QKR	ENCFF894NCO	naive thymus-derived CD8-positive, alpha-beta T cell	/biosample-types/primary_cell_CL_0000900/	ENCODE-rE2G predictions for naive thymus-derived CD8-positive, alpha-beta T cell; Donor: ENCDO187BUH		ENCDO187BUH
NODAL	chr10:70440565-70441959	chr10:70441709-70441710	0.999984979314334	ENCSR015QKR	ENCFF894NCO	naive thymus-derived CD8-positive, alpha-beta T cell	/biosample-types/primary_cell_CL_0000900/	ENCODE-rE2G predictions for naive thymus-derived CD8-positive, alpha-beta T cell; Donor: ENCDO187BUH		ENCDO187BUH
NODAL	chr10:70458211-70458711	chr10:70441709-70441710	0.28427564774637	ENCSR015QKR	ENCFF894NCO	naive thymus-derived CD8-positive, alpha-beta T cell	/biosample-types/primary_cell_CL_0000900/	ENCODE-rE2G predictions for naive thymus-derived CD8-positive, alpha-beta T cell; Donor: ENCDO187BUH		ENCDO187BUH
PALD1	chr10:70458211-70458711	chr10:70478807-70478808	0.26908437353659	ENCSR015QKR	ENCFF894NCO	naive thymus-derived CD8-positive, alpha-beta T cell	/biosample-types/primary_cell_CL_0000900/	ENCODE-rE2G predictions for naive thymus-derived CD8-positive, alpha-beta T cell; Donor: ENCDO187BUH		ENCDO187BUH
NODAL	chr10:70461320-70461820	chr10:70441709-70441710	0.453050152528628	ENCSR015QKR	ENCFF894NCO	naive thymus-derived CD8-positive, alpha-beta T cell	/biosample-types/primary_cell_CL_0000900/	ENCODE-rE2G predictions for naive thymus-derived CD8-positive, alpha-beta T cell; Donor: ENCDO187BUH		ENCDO187BUH
PALD1	chr10:70461320-70461820	chr10:70478807-70478808	0.455909376873302	ENCSR015QKR	ENCFF894NCO	naive thymus-derived CD8-positive, alpha-beta T cell	/biosample-types/primary_cell_CL_0000900/	ENCODE-rE2G predictions for naive thymus-derived CD8-positive, alpha-beta T cell; Donor: ENCDO187BUH		ENCDO187BUH
NODAL	chr10:70468026-70468970	chr10:70441709-70441710	0.274191510397208	ENCSR015QKR	ENCFF894NCO	naive thymus-derived CD8-positive, alpha-beta T cell	/biosample-types/primary_cell_CL_0000900/	ENCODE-rE2G predictions for naive thymus-derived CD8-positive, alpha-beta T cell; Donor: ENCDO187BUH		ENCDO187BUH
PALD1	chr10:70468026-70468970	chr10:70478807-70478808	0.369941375601273	ENCSR015QKR	ENCFF894NCO	naive thymus-derived CD8-positive, alpha-beta T cell	/biosample-types/primary_cell_CL_0000900/	ENCODE-rE2G predictions for naive thymus-derived CD8-positive, alpha-beta T cell; Donor: ENCDO187BUH		ENCDO187BUH
NODAL	chr10:70469261-70469761	chr10:70441709-70441710	0.268506943015194	ENCSR015QKR	ENCFF894NCO	naive thymus-derived CD8-positive, alpha-beta T cell	/biosample-types/primary_cell_CL_0000900/	ENCODE-rE2G predictions for naive thymus-derived CD8-positive, alpha-beta T cell; Donor: ENCDO187BUH		ENCDO187BUH
PALD1	chr10:70469261-70469761	chr10:70478807-70478808	0.277113283397748	ENCSR015QKR	ENCFF894NCO	naive thymus-derived CD8-positive, alpha-beta T cell	/biosample-types/primary_cell_CL_0000900/	ENCODE-rE2G predictions for naive thymus-derived CD8-positive, alpha-beta T cell; Donor: ENCDO187BUH		ENCDO187BUH
ADAMTS14	chr10:70477642-70478142	chr10:70672505-70672506	0.347261990085147	ENCSR015QKR	ENCFF894NCO	naive thymus-derived CD8-positive, alpha-beta T cell	/biosample-types/primary_cell_CL_0000900/	ENCODE-rE2G predictions for naive thymus-derived CD8-positive, alpha-beta T cell; Donor: ENCDO187BUH		ENCDO187BUH
NODAL	chr10:70477642-70478142	chr10:70441709-70441710	0.859048844142127	ENCSR015QKR	ENCFF894NCO	naive thymus-derived CD8-positive, alpha-beta T cell	/biosample-types/primary_cell_CL_0000900/	ENCODE-rE2G predictions for naive thymus-derived CD8-positive, alpha-beta T cell; Donor: ENCDO187BUH		ENCDO187BUH
PALD1	chr10:70477642-70478142	chr10:70478807-70478808	0.995331453143816	ENCSR015QKR	ENCFF894NCO	naive thymus-derived CD8-positive, alpha-beta T cell	/biosample-types/primary_cell_CL_0000900/	ENCODE-rE2G predictions for naive thymus-derived CD8-positive, alpha-beta T cell; Donor: ENCDO187BUH		ENCDO187BUH
PALD1	chr10:70478175-70479057	chr10:70478807-70478808	0.99999397512624	ENCSR015QKR	ENCFF894NCO	naive thymus-derived CD8-positive, alpha-beta T cell	/biosample-types/primary_cell_CL_0000900/	ENCODE-rE2G predictions for naive thymus-derived CD8-positive, alpha-beta T cell; Donor: ENCDO187BUH		ENCDO187BUH
ADAMTS14	chr10:70480113-70480613	chr10:70672505-70672506	0.22885161895869	ENCSR015QKR	ENCFF894NCO	naive thymus-derived CD8-positive, alpha-beta T cell	/biosample-types/primary_cell_CL_0000900/	ENCODE-rE2G predictions for naive thymus-derived CD8-positive, alpha-beta T cell; Donor: ENCDO187BUH		ENCDO187BUH
NODAL	chr10:70480113-70480613	chr10:70441709-70441710	0.323872528998924	ENCSR015QKR	ENCFF894NCO	naive thymus-derived CD8-positive, alpha-beta T cell	/biosample-types/primary_cell_CL_0000900/	ENCODE-rE2G predictions for naive thymus-derived CD8-positive, alpha-beta T cell; Donor: ENCDO187BUH		ENCDO187BUH
PALD1	chr10:70480113-70480613	chr10:70478807-70478808	0.918018685318574	ENCSR015QKR	ENCFF894NCO	naive thymus-derived CD8-positive, alpha-beta T cell	/biosample-types/primary_cell_CL_0000900/	ENCODE-rE2G predictions for naive thymus-derived CD8-positive, alpha-beta T cell; Donor: ENCDO187BUH		ENCDO187BUH
PALD1	chr10:70494115-70495391	chr10:70478807-70478808	0.328208978369773	ENCSR015QKR	ENCFF894NCO	naive thymus-derived CD8-positive, alpha-beta T cell	/biosample-types/primary_cell_CL_0000900/	ENCODE-rE2G predictions for naive thymus-derived CD8-positive, alpha-beta T cell; Donor: ENCDO187BUH		ENCDO187BUH
ADAMTS14	chr10:70549796-70550296	chr10:70672505-70672506	0.397391741627324	ENCSR015QKR	ENCFF894NCO	naive thymus-derived CD8-positive, alpha-beta T cell	/biosample-types/primary_cell_CL_0000900/	ENCODE-rE2G predictions for naive thymus-derived CD8-positive, alpha-beta T cell; Donor: ENCDO187BUH		ENCDO187BUH
NODAL	chr10:70549796-70550296	chr10:70441709-70441710	0.260794966046679	ENCSR015QKR	ENCFF894NCO	naive thymus-derived CD8-positive, alpha-beta T cell	/biosample-types/primary_cell_CL_0000900/	ENCODE-rE2G predictions for naive thymus-derived CD8-positive, alpha-beta T cell; Donor: ENCDO187BUH		ENCDO187BUH
PALD1	chr10:70549796-70550296	chr10:70478807-70478808	0.292455137820209	ENCSR015QKR	ENCFF894NCO	naive thymus-derived CD8-positive, alpha-beta T cell	/biosample-types/primary_cell_CL_0000900/	ENCODE-rE2G predictions for naive thymus-derived CD8-positive, alpha-beta T cell; Donor: ENCDO187BUH		ENCDO187BUH
PRF1	chr10:70549796-70550296	chr10:70602775-70602776	0.244990243161139	ENCSR015QKR	ENCFF894NCO	naive thymus-derived CD8-positive, alpha-beta T cell	/biosample-types/primary_cell_CL_0000900/	ENCODE-rE2G predictions for naive thymus-derived CD8-positive, alpha-beta T cell; Donor: ENCDO187BUH		ENCDO187BUH
ADAMTS14	chr10:70558997-70559763	chr10:70672505-70672506	0.591559547825897	ENCSR015QKR	ENCFF894NCO	naive thymus-derived CD8-positive, alpha-beta T cell	/biosample-types/primary_cell_CL_0000900/	ENCODE-rE2G predictions for naive thymus-derived CD8-positive, alpha-beta T cell; Donor: ENCDO187BUH		ENCDO187BUH
NODAL	chr10:70558997-70559763	chr10:70441709-70441710	0.326398611024158	ENCSR015QKR	ENCFF894NCO	naive thymus-derived CD8-positive, alpha-beta T cell	/biosample-types/primary_cell_CL_0000900/	ENCODE-rE2G predictions for naive thymus-derived CD8-positive, alpha-beta T cell; Donor: ENCDO187BUH		ENCDO187BUH
PALD1	chr10:70558997-70559763	chr10:70478807-70478808	0.367809536297402	ENCSR015QKR	ENCFF894NCO	naive thymus-derived CD8-positive, alpha-beta T cell	/biosample-types/primary_cell_CL_0000900/	ENCODE-rE2G predictions for naive thymus-derived CD8-positive, alpha-beta T cell; Donor: ENCDO187BUH		ENCDO187BUH
PRF1	chr10:70558997-70559763	chr10:70602775-70602776	0.428474421056895	ENCSR015QKR	ENCFF894NCO	naive thymus-derived CD8-positive, alpha-beta T cell	/biosample-types/primary_cell_CL_0000900/	ENCODE-rE2G predictions for naive thymus-derived CD8-positive, alpha-beta T cell; Donor: ENCDO187BUH		ENCDO187BUH
ADAMTS14	chr10:70578342-70578842	chr10:70672505-70672506	0.892737614657908	ENCSR015QKR	ENCFF894NCO	naive thymus-derived CD8-positive, alpha-beta T cell	/biosample-types/primary_cell_CL_0000900/	ENCODE-rE2G predictions for naive thymus-derived CD8-positive, alpha-beta T cell; Donor: ENCDO187BUH		ENCDO187BUH
NODAL	chr10:70578342-70578842	chr10:70441709-70441710	0.674217336510139	ENCSR015QKR	ENCFF894NCO	naive thymus-derived CD8-positive, alpha-beta T cell	/biosample-types/primary_cell_CL_0000900/	ENCODE-rE2G predictions for naive thymus-derived CD8-positive, alpha-beta T cell; Donor: ENCDO187BUH		ENCDO187BUH
PALD1	chr10:70578342-70578842	chr10:70478807-70478808	0.710728845568395	ENCSR015QKR	ENCFF894NCO	naive thymus-derived CD8-positive, alpha-beta T cell	/biosample-types/primary_cell_CL_0000900/	ENCODE-rE2G predictions for naive thymus-derived CD8-positive, alpha-beta T cell; Donor: ENCDO187BUH		ENCDO187BUH
PRF1	chr10:70578342-70578842	chr10:70602775-70602776	0.919930168245118	ENCSR015QKR	ENCFF894NCO	naive thymus-derived CD8-positive, alpha-beta T cell	/biosample-types/primary_cell_CL_0000900/	ENCODE-rE2G predictions for naive thymus-derived CD8-positive, alpha-beta T cell; Donor: ENCDO187BUH		ENCDO187BUH
SGPL1	chr10:70578342-70578842	chr10:70815947-70815948	0.201870846689994	ENCSR015QKR	ENCFF894NCO	naive thymus-derived CD8-positive, alpha-beta T cell	/biosample-types/primary_cell_CL_0000900/	ENCODE-rE2G predictions for naive thymus-derived CD8-positive, alpha-beta T cell; Donor: ENCDO187BUH		ENCDO187BUH
PRF1	chr10:70584964-70585464	chr10:70602775-70602776	0.227980021362903	ENCSR015QKR	ENCFF894NCO	naive thymus-derived CD8-positive, alpha-beta T cell	/biosample-types/primary_cell_CL_0000900/	ENCODE-rE2G predictions for naive thymus-derived CD8-positive, alpha-beta T cell; Donor: ENCDO187BUH		ENCDO187BUH
PRF1	chr10:70594173-70594673	chr10:70602775-70602776	0.254534982145634	ENCSR015QKR	ENCFF894NCO	naive thymus-derived CD8-positive, alpha-beta T cell	/biosample-types/primary_cell_CL_0000900/	ENCODE-rE2G predictions for naive thymus-derived CD8-positive, alpha-beta T cell; Donor: ENCDO187BUH		ENCDO187BUH
PRF1	chr10:70602525-70603072	chr10:70602775-70602776	0.99999525695964	ENCSR015QKR	ENCFF894NCO	naive thymus-derived CD8-positive, alpha-beta T cell	/biosample-types/primary_cell_CL_0000900/	ENCODE-rE2G predictions for naive thymus-derived CD8-positive, alpha-beta T cell; Donor: ENCDO187BUH		ENCDO187BUH
ADAMTS14	chr10:70610309-70610996	chr10:70672505-70672506	0.59207339381965	ENCSR015QKR	ENCFF894NCO	naive thymus-derived CD8-positive, alpha-beta T cell	/biosample-types/primary_cell_CL_0000900/	ENCODE-rE2G predictions for naive thymus-derived CD8-positive, alpha-beta T cell; Donor: ENCDO187BUH		ENCDO187BUH
PRF1	chr10:70610309-70610996	chr10:70602775-70602776	0.527239760649089	ENCSR015QKR	ENCFF894NCO	naive thymus-derived CD8-positive, alpha-beta T cell	/biosample-types/primary_cell_CL_0000900/	ENCODE-rE2G predictions for naive thymus-derived CD8-positive, alpha-beta T cell; Donor: ENCDO187BUH		ENCDO187BUH
ADAMTS14	chr10:70613935-70614435	chr10:70672505-70672506	0.800898483143056	ENCSR015QKR	ENCFF894NCO	naive thymus-derived CD8-positive, alpha-beta T cell	/biosample-types/primary_cell_CL_0000900/	ENCODE-rE2G predictions for naive thymus-derived CD8-positive, alpha-beta T cell; Donor: ENCDO187BUH		ENCDO187BUH
NODAL	chr10:70613935-70614435	chr10:70441709-70441710	0.297474580148733	ENCSR015QKR	ENCFF894NCO	naive thymus-derived CD8-positive, alpha-beta T cell	/biosample-types/primary_cell_CL_0000900/	ENCODE-rE2G predictions for naive thymus-derived CD8-positive, alpha-beta T cell; Donor: ENCDO187BUH		ENCDO187BUH
PALD1	chr10:70613935-70614435	chr10:70478807-70478808	0.254432057732589	ENCSR015QKR	ENCFF894NCO	naive thymus-derived CD8-positive, alpha-beta T cell	/biosample-types/primary_cell_CL_0000900/	ENCODE-rE2G predictions for naive thymus-derived CD8-positive, alpha-beta T cell; Donor: ENCDO187BUH		ENCDO187BUH
PRF1	chr10:70613935-70614435	chr10:70602775-70602776	0.819179417475866	ENCSR015QKR	ENCFF894NCO	naive thymus-derived CD8-positive, alpha-beta T cell	/biosample-types/primary_cell_CL_0000900/	ENCODE-rE2G predictions for naive thymus-derived CD8-positive, alpha-beta T cell; Donor: ENCDO187BUH		ENCDO187BUH
ADAMTS14	chr10:70616796-70617296	chr10:70672505-70672506	0.39796673145653	ENCSR015QKR	ENCFF894NCO	naive thymus-derived CD8-positive, alpha-beta T cell	/biosample-types/primary_cell_CL_0000900/	ENCODE-rE2G predictions for naive thymus-derived CD8-positive, alpha-beta T cell; Donor: ENCDO187BUH		ENCDO187BUH
PRF1	chr10:70616796-70617296	chr10:70602775-70602776	0.229952282747602	ENCSR015QKR	ENCFF894NCO	naive thymus-derived CD8-positive, alpha-beta T cell	/biosample-types/primary_cell_CL_0000900/	ENCODE-rE2G predictions for naive thymus-derived CD8-positive, alpha-beta T cell; Donor: ENCDO187BUH		ENCDO187BUH
ADAMTS14	chr10:70618657-70619157	chr10:70672505-70672506	0.571268771930943	ENCSR015QKR	ENCFF894NCO	naive thymus-derived CD8-positive, alpha-beta T cell	/biosample-types/primary_cell_CL_0000900/	ENCODE-rE2G predictions for naive thymus-derived CD8-positive, alpha-beta T cell; Donor: ENCDO187BUH		ENCDO187BUH
PRF1	chr10:70618657-70619157	chr10:70602775-70602776	0.458384539810976	ENCSR015QKR	ENCFF894NCO	naive thymus-derived CD8-positive, alpha-beta T cell	/biosample-types/primary_cell_CL_0000900/	ENCODE-rE2G predictions for naive thymus-derived CD8-positive, alpha-beta T cell; Donor: ENCDO187BUH		ENCDO187BUH
ADAMTS14	chr10:70648414-70648914	chr10:70672505-70672506	0.587779866627785	ENCSR015QKR	ENCFF894NCO	naive thymus-derived CD8-positive, alpha-beta T cell	/biosample-types/primary_cell_CL_0000900/	ENCODE-rE2G predictions for naive thymus-derived CD8-positive, alpha-beta T cell; Donor: ENCDO187BUH		ENCDO187BUH
ADAMTS14	chr10:70651220-70652082	chr10:70672505-70672506	0.655091091259059	ENCSR015QKR	ENCFF894NCO	naive thymus-derived CD8-positive, alpha-beta T cell	/biosample-types/primary_cell_CL_0000900/	ENCODE-rE2G predictions for naive thymus-derived CD8-positive, alpha-beta T cell; Donor: ENCDO187BUH		ENCDO187BUH
ADAMTS14	chr10:70656515-70657015	chr10:70672505-70672506	0.485636211222426	ENCSR015QKR	ENCFF894NCO	naive thymus-derived CD8-positive, alpha-beta T cell	/biosample-types/primary_cell_CL_0000900/	ENCODE-rE2G predictions for naive thymus-derived CD8-positive, alpha-beta T cell; Donor: ENCDO187BUH		ENCDO187BUH
ADAMTS14	chr10:70661892-70662392	chr10:70672505-70672506	0.419154989884238	ENCSR015QKR	ENCFF894NCO	naive thymus-derived CD8-positive, alpha-beta T cell	/biosample-types/primary_cell_CL_0000900/	ENCODE-rE2G predictions for naive thymus-derived CD8-positive, alpha-beta T cell; Donor: ENCDO187BUH		ENCDO187BUH
ADAMTS14	chr10:70664597-70665097	chr10:70672505-70672506	0.454597640019445	ENCSR015QKR	ENCFF894NCO	naive thymus-derived CD8-positive, alpha-beta T cell	/biosample-types/primary_cell_CL_0000900/	ENCODE-rE2G predictions for naive thymus-derived CD8-positive, alpha-beta T cell; Donor: ENCDO187BUH		ENCDO187BUH
ADAMTS14	chr10:70665152-70665652	chr10:70672505-70672506	0.604087578367798	ENCSR015QKR	ENCFF894NCO	naive thymus-derived CD8-positive, alpha-beta T cell	/biosample-types/primary_cell_CL_0000900/	ENCODE-rE2G predictions for naive thymus-derived CD8-positive, alpha-beta T cell; Donor: ENCDO187BUH		ENCDO187BUH
ADAMTS14	chr10:70667139-70667639	chr10:70672505-70672506	0.722147816191593	ENCSR015QKR	ENCFF894NCO	naive thymus-derived CD8-positive, alpha-beta T cell	/biosample-types/primary_cell_CL_0000900/	ENCODE-rE2G predictions for naive thymus-derived CD8-positive, alpha-beta T cell; Donor: ENCDO187BUH		ENCDO187BUH
ADAMTS14	chr10:70672072-70672841	chr10:70672505-70672506	0.999998385903979	ENCSR015QKR	ENCFF894NCO	naive thymus-derived CD8-positive, alpha-beta T cell	/biosample-types/primary_cell_CL_0000900/	ENCODE-rE2G predictions for naive thymus-derived CD8-positive, alpha-beta T cell; Donor: ENCDO187BUH		ENCDO187BUH
ADAMTS14	chr10:70673632-70674132	chr10:70672505-70672506	0.717471799266089	ENCSR015QKR	ENCFF894NCO	naive thymus-derived CD8-positive, alpha-beta T cell	/biosample-types/primary_cell_CL_0000900/	ENCODE-rE2G predictions for naive thymus-derived CD8-positive, alpha-beta T cell; Donor: ENCDO187BUH		ENCDO187BUH
ADAMTS14	chr10:70681289-70681789	chr10:70672505-70672506	0.248777748835755	ENCSR015QKR	ENCFF894NCO	naive thymus-derived CD8-positive, alpha-beta T cell	/biosample-types/primary_cell_CL_0000900/	ENCODE-rE2G predictions for naive thymus-derived CD8-positive, alpha-beta T cell; Donor: ENCDO187BUH		ENCDO187BUH
ADAMTS14	chr10:70699908-70700408	chr10:70672505-70672506	0.218078849809017	ENCSR015QKR	ENCFF894NCO	naive thymus-derived CD8-positive, alpha-beta T cell	/biosample-types/primary_cell_CL_0000900/	ENCODE-rE2G predictions for naive thymus-derived CD8-positive, alpha-beta T cell; Donor: ENCDO187BUH		ENCDO187BUH
ADAMTS14	chr10:70758985-70759485	chr10:70672505-70672506	0.476474509116626	ENCSR015QKR	ENCFF894NCO	naive thymus-derived CD8-positive, alpha-beta T cell	/biosample-types/primary_cell_CL_0000900/	ENCODE-rE2G predictions for naive thymus-derived CD8-positive, alpha-beta T cell; Donor: ENCDO187BUH		ENCDO187BUH
SGPL1	chr10:70815616-70816197	chr10:70815947-70815948	0.999996147375752	ENCSR015QKR	ENCFF894NCO	naive thymus-derived CD8-positive, alpha-beta T cell	/biosample-types/primary_cell_CL_0000900/	ENCODE-rE2G predictions for naive thymus-derived CD8-positive, alpha-beta T cell; Donor: ENCDO187BUH		ENCDO187BUH
SGPL1	chr10:70816240-70816924	chr10:70815947-70815948	0.999972668244385	ENCSR015QKR	ENCFF894NCO	naive thymus-derived CD8-positive, alpha-beta T cell	/biosample-types/primary_cell_CL_0000900/	ENCODE-rE2G predictions for naive thymus-derived CD8-positive, alpha-beta T cell; Donor: ENCDO187BUH		ENCDO187BUH
SGPL1	chr10:70821367-70821867	chr10:70815947-70815948	0.447847556730318	ENCSR015QKR	ENCFF894NCO	naive thymus-derived CD8-positive, alpha-beta T cell	/biosample-types/primary_cell_CL_0000900/	ENCODE-rE2G predictions for naive thymus-derived CD8-positive, alpha-beta T cell; Donor: ENCDO187BUH		ENCDO187BUH
PCBD1	chr10:70879950-70880671	chr10:70888786-70888787	0.74453762579306	ENCSR015QKR	ENCFF894NCO	naive thymus-derived CD8-positive, alpha-beta T cell	/biosample-types/primary_cell_CL_0000900/	ENCODE-rE2G predictions for naive thymus-derived CD8-positive, alpha-beta T cell; Donor: ENCDO187BUH		ENCDO187BUH
SGPL1	chr10:70879950-70880671	chr10:70815947-70815948	0.322021529119276	ENCSR015QKR	ENCFF894NCO	naive thymus-derived CD8-positive, alpha-beta T cell	/biosample-types/primary_cell_CL_0000900/	ENCODE-rE2G predictions for naive thymus-derived CD8-positive, alpha-beta T cell; Donor: ENCDO187BUH		ENCDO187BUH
PCBD1	chr10:70887436-70889036	chr10:70888786-70888787	0.999958475013464	ENCSR015QKR	ENCFF894NCO	naive thymus-derived CD8-positive, alpha-beta T cell	/biosample-types/primary_cell_CL_0000900/	ENCODE-rE2G predictions for naive thymus-derived CD8-positive, alpha-beta T cell; Donor: ENCDO187BUH		ENCDO187BUH
PCBD1	chr10:70893173-70893673	chr10:70888786-70888787	0.251442687112461	ENCSR015QKR	ENCFF894NCO	naive thymus-derived CD8-positive, alpha-beta T cell	/biosample-types/primary_cell_CL_0000900/	ENCODE-rE2G predictions for naive thymus-derived CD8-positive, alpha-beta T cell; Donor: ENCDO187BUH		ENCDO187BUH
UNC5B	chr10:71206382-71206882	chr10:71212534-71212535	0.392192858923086	ENCSR015QKR	ENCFF894NCO	naive thymus-derived CD8-positive, alpha-beta T cell	/biosample-types/primary_cell_CL_0000900/	ENCODE-rE2G predictions for naive thymus-derived CD8-positive, alpha-beta T cell; Donor: ENCDO187BUH		ENCDO187BUH
UNC5B	chr10:71208761-71209471	chr10:71212534-71212535	0.873072748859289	ENCSR015QKR	ENCFF894NCO	naive thymus-derived CD8-positive, alpha-beta T cell	/biosample-types/primary_cell_CL_0000900/	ENCODE-rE2G predictions for naive thymus-derived CD8-positive, alpha-beta T cell; Donor: ENCDO187BUH		ENCDO187BUH
UNC5B	chr10:71211973-71213748	chr10:71212534-71212535	0.999992010307122	ENCSR015QKR	ENCFF894NCO	naive thymus-derived CD8-positive, alpha-beta T cell	/biosample-types/primary_cell_CL_0000900/	ENCODE-rE2G predictions for naive thymus-derived CD8-positive, alpha-beta T cell; Donor: ENCDO187BUH		ENCDO187BUH
SLC29A3	chr10:71303218-71303718	chr10:71319252-71319253	0.231367934890821	ENCSR015QKR	ENCFF894NCO	naive thymus-derived CD8-positive, alpha-beta T cell	/biosample-types/primary_cell_CL_0000900/	ENCODE-rE2G predictions for naive thymus-derived CD8-positive, alpha-beta T cell; Donor: ENCDO187BUH		ENCDO187BUH
SLC29A3	chr10:71314207-71314707	chr10:71319252-71319253	0.781830366718532	ENCSR015QKR	ENCFF894NCO	naive thymus-derived CD8-positive, alpha-beta T cell	/biosample-types/primary_cell_CL_0000900/	ENCODE-rE2G predictions for naive thymus-derived CD8-positive, alpha-beta T cell; Donor: ENCDO187BUH		ENCDO187BUH
UNC5B	chr10:71314207-71314707	chr10:71212534-71212535	0.210358129344217	ENCSR015QKR	ENCFF894NCO	naive thymus-derived CD8-positive, alpha-beta T cell	/biosample-types/primary_cell_CL_0000900/	ENCODE-rE2G predictions for naive thymus-derived CD8-positive, alpha-beta T cell; Donor: ENCDO187BUH		ENCDO187BUH
SLC29A3	chr10:71318942-71320124	chr10:71319252-71319253	0.999991909688054	ENCSR015QKR	ENCFF894NCO	naive thymus-derived CD8-positive, alpha-beta T cell	/biosample-types/primary_cell_CL_0000900/	ENCODE-rE2G predictions for naive thymus-derived CD8-positive, alpha-beta T cell; Donor: ENCDO187BUH		ENCDO187BUH
SLC29A3	chr10:71323369-71323869	chr10:71319252-71319253	0.484326423135487	ENCSR015QKR	ENCFF894NCO	naive thymus-derived CD8-positive, alpha-beta T cell	/biosample-types/primary_cell_CL_0000900/	ENCODE-rE2G predictions for naive thymus-derived CD8-positive, alpha-beta T cell; Donor: ENCDO187BUH		ENCDO187BUH
CDH23	chr10:71376854-71377796	chr10:71396933-71396934	0.725818276846273	ENCSR015QKR	ENCFF894NCO	naive thymus-derived CD8-positive, alpha-beta T cell	/biosample-types/primary_cell_CL_0000900/	ENCODE-rE2G predictions for naive thymus-derived CD8-positive, alpha-beta T cell; Donor: ENCDO187BUH		ENCDO187BUH
SLC29A3	chr10:71376854-71377796	chr10:71319252-71319253	0.39221803003242	ENCSR015QKR	ENCFF894NCO	naive thymus-derived CD8-positive, alpha-beta T cell	/biosample-types/primary_cell_CL_0000900/	ENCODE-rE2G predictions for naive thymus-derived CD8-positive, alpha-beta T cell; Donor: ENCDO187BUH		ENCDO187BUH
CDH23	chr10:71383929-71384844	chr10:71396933-71396934	0.516682550120258	ENCSR015QKR	ENCFF894NCO	naive thymus-derived CD8-positive, alpha-beta T cell	/biosample-types/primary_cell_CL_0000900/	ENCODE-rE2G predictions for naive thymus-derived CD8-positive, alpha-beta T cell; Donor: ENCDO187BUH		ENCDO187BUH
CDH23	chr10:71396176-71397983	chr10:71396933-71396934	0.999993058180334	ENCSR015QKR	ENCFF894NCO	naive thymus-derived CD8-positive, alpha-beta T cell	/biosample-types/primary_cell_CL_0000900/	ENCODE-rE2G predictions for naive thymus-derived CD8-positive, alpha-beta T cell; Donor: ENCDO187BUH		ENCDO187BUH
CDH23	chr10:71404296-71404796	chr10:71396933-71396934	0.254771951070611	ENCSR015QKR	ENCFF894NCO	naive thymus-derived CD8-positive, alpha-beta T cell	/biosample-types/primary_cell_CL_0000900/	ENCODE-rE2G predictions for naive thymus-derived CD8-positive, alpha-beta T cell; Donor: ENCDO187BUH		ENCDO187BUH
CDH23	chr10:71569921-71570676	chr10:71396933-71396934	0.304880141086116	ENCSR015QKR	ENCFF894NCO	naive thymus-derived CD8-positive, alpha-beta T cell	/biosample-types/primary_cell_CL_0000900/	ENCODE-rE2G predictions for naive thymus-derived CD8-positive, alpha-beta T cell; Donor: ENCDO187BUH		ENCDO187BUH
CDH23	chr10:71696434-71697141	chr10:71396933-71396934	0.220846554326572	ENCSR015QKR	ENCFF894NCO	naive thymus-derived CD8-positive, alpha-beta T cell	/biosample-types/primary_cell_CL_0000900/	ENCODE-rE2G predictions for naive thymus-derived CD8-positive, alpha-beta T cell; Donor: ENCDO187BUH		ENCDO187BUH
CDH23	chr10:71707910-71708628	chr10:71396933-71396934	0.280424735159665	ENCSR015QKR	ENCFF894NCO	naive thymus-derived CD8-positive, alpha-beta T cell	/biosample-types/primary_cell_CL_0000900/	ENCODE-rE2G predictions for naive thymus-derived CD8-positive, alpha-beta T cell; Donor: ENCDO187BUH		ENCDO187BUH
CDH23	chr10:71712637-71713631	chr10:71396933-71396934	0.292875582827927	ENCSR015QKR	ENCFF894NCO	naive thymus-derived CD8-positive, alpha-beta T cell	/biosample-types/primary_cell_CL_0000900/	ENCODE-rE2G predictions for naive thymus-derived CD8-positive, alpha-beta T cell; Donor: ENCDO187BUH		ENCDO187BUH
CDH23	chr10:71727129-71728163	chr10:71396933-71396934	0.579545000993728	ENCSR015QKR	ENCFF894NCO	naive thymus-derived CD8-positive, alpha-beta T cell	/biosample-types/primary_cell_CL_0000900/	ENCODE-rE2G predictions for naive thymus-derived CD8-positive, alpha-beta T cell; Donor: ENCDO187BUH		ENCDO187BUH
CHST3	chr10:71727129-71728163	chr10:71964361-71964362	0.27230329874057	ENCSR015QKR	ENCFF894NCO	naive thymus-derived CD8-positive, alpha-beta T cell	/biosample-types/primary_cell_CL_0000900/	ENCODE-rE2G predictions for naive thymus-derived CD8-positive, alpha-beta T cell; Donor: ENCDO187BUH		ENCDO187BUH
PSAP	chr10:71727129-71728163	chr10:71851375-71851376	0.333997211940195	ENCSR015QKR	ENCFF894NCO	naive thymus-derived CD8-positive, alpha-beta T cell	/biosample-types/primary_cell_CL_0000900/	ENCODE-rE2G predictions for naive thymus-derived CD8-positive, alpha-beta T cell; Donor: ENCDO187BUH		ENCDO187BUH
SLC29A3	chr10:71727129-71728163	chr10:71319252-71319253	0.355729413015586	ENCSR015QKR	ENCFF894NCO	naive thymus-derived CD8-positive, alpha-beta T cell	/biosample-types/primary_cell_CL_0000900/	ENCODE-rE2G predictions for naive thymus-derived CD8-positive, alpha-beta T cell; Donor: ENCDO187BUH		ENCDO187BUH
VSIR	chr10:71727129-71728163	chr10:71773580-71773581	0.856082639818548	ENCSR015QKR	ENCFF894NCO	naive thymus-derived CD8-positive, alpha-beta T cell	/biosample-types/primary_cell_CL_0000900/	ENCODE-rE2G predictions for naive thymus-derived CD8-positive, alpha-beta T cell; Donor: ENCDO187BUH		ENCDO187BUH
CDH23	chr10:71735975-71736475	chr10:71396933-71396934	0.222769856019305	ENCSR015QKR	ENCFF894NCO	naive thymus-derived CD8-positive, alpha-beta T cell	/biosample-types/primary_cell_CL_0000900/	ENCODE-rE2G predictions for naive thymus-derived CD8-positive, alpha-beta T cell; Donor: ENCDO187BUH		ENCDO187BUH
VSIR	chr10:71735975-71736475	chr10:71773580-71773581	0.416654408096898	ENCSR015QKR	ENCFF894NCO	naive thymus-derived CD8-positive, alpha-beta T cell	/biosample-types/primary_cell_CL_0000900/	ENCODE-rE2G predictions for naive thymus-derived CD8-positive, alpha-beta T cell; Donor: ENCDO187BUH		ENCDO187BUH
CDH23	chr10:71748658-71749158	chr10:71396933-71396934	0.367386154290361	ENCSR015QKR	ENCFF894NCO	naive thymus-derived CD8-positive, alpha-beta T cell	/biosample-types/primary_cell_CL_0000900/	ENCODE-rE2G predictions for naive thymus-derived CD8-positive, alpha-beta T cell; Donor: ENCDO187BUH		ENCDO187BUH
VSIR	chr10:71748658-71749158	chr10:71773580-71773581	0.723042847915807	ENCSR015QKR	ENCFF894NCO	naive thymus-derived CD8-positive, alpha-beta T cell	/biosample-types/primary_cell_CL_0000900/	ENCODE-rE2G predictions for naive thymus-derived CD8-positive, alpha-beta T cell; Donor: ENCDO187BUH		ENCDO187BUH
CDH23	chr10:71756826-71757326	chr10:71396933-71396934	0.262040461002751	ENCSR015QKR	ENCFF894NCO	naive thymus-derived CD8-positive, alpha-beta T cell	/biosample-types/primary_cell_CL_0000900/	ENCODE-rE2G predictions for naive thymus-derived CD8-positive, alpha-beta T cell; Donor: ENCDO187BUH		ENCDO187BUH
VSIR	chr10:71756826-71757326	chr10:71773580-71773581	0.684478013933008	ENCSR015QKR	ENCFF894NCO	naive thymus-derived CD8-positive, alpha-beta T cell	/biosample-types/primary_cell_CL_0000900/	ENCODE-rE2G predictions for naive thymus-derived CD8-positive, alpha-beta T cell; Donor: ENCDO187BUH		ENCDO187BUH
CDH23	chr10:71768800-71769300	chr10:71396933-71396934	0.218658689704049	ENCSR015QKR	ENCFF894NCO	naive thymus-derived CD8-positive, alpha-beta T cell	/biosample-types/primary_cell_CL_0000900/	ENCODE-rE2G predictions for naive thymus-derived CD8-positive, alpha-beta T cell; Donor: ENCDO187BUH		ENCDO187BUH
VSIR	chr10:71768800-71769300	chr10:71773580-71773581	0.825169229585797	ENCSR015QKR	ENCFF894NCO	naive thymus-derived CD8-positive, alpha-beta T cell	/biosample-types/primary_cell_CL_0000900/	ENCODE-rE2G predictions for naive thymus-derived CD8-positive, alpha-beta T cell; Donor: ENCDO187BUH		ENCDO187BUH
VSIR	chr10:71773330-71773880	chr10:71773580-71773581	0.999996530613904	ENCSR015QKR	ENCFF894NCO	naive thymus-derived CD8-positive, alpha-beta T cell	/biosample-types/primary_cell_CL_0000900/	ENCODE-rE2G predictions for naive thymus-derived CD8-positive, alpha-beta T cell; Donor: ENCDO187BUH		ENCDO187BUH
PSAP	chr10:71850627-71851625	chr10:71851375-71851376	0.999959101509924	ENCSR015QKR	ENCFF894NCO	naive thymus-derived CD8-positive, alpha-beta T cell	/biosample-types/primary_cell_CL_0000900/	ENCODE-rE2G predictions for naive thymus-derived CD8-positive, alpha-beta T cell; Donor: ENCDO187BUH		ENCDO187BUH
CHST3	chr10:71878552-71879052	chr10:71964361-71964362	0.202585046718055	ENCSR015QKR	ENCFF894NCO	naive thymus-derived CD8-positive, alpha-beta T cell	/biosample-types/primary_cell_CL_0000900/	ENCODE-rE2G predictions for naive thymus-derived CD8-positive, alpha-beta T cell; Donor: ENCDO187BUH		ENCDO187BUH
CHST3	chr10:71896320-71896820	chr10:71964361-71964362	0.603980202109517	ENCSR015QKR	ENCFF894NCO	naive thymus-derived CD8-positive, alpha-beta T cell	/biosample-types/primary_cell_CL_0000900/	ENCODE-rE2G predictions for naive thymus-derived CD8-positive, alpha-beta T cell; Donor: ENCDO187BUH		ENCDO187BUH
PSAP	chr10:71896320-71896820	chr10:71851375-71851376	0.282663417674897	ENCSR015QKR	ENCFF894NCO	naive thymus-derived CD8-positive, alpha-beta T cell	/biosample-types/primary_cell_CL_0000900/	ENCODE-rE2G predictions for naive thymus-derived CD8-positive, alpha-beta T cell; Donor: ENCDO187BUH		ENCDO187BUH
CHST3	chr10:71897725-71898225	chr10:71964361-71964362	0.228086976095014	ENCSR015QKR	ENCFF894NCO	naive thymus-derived CD8-positive, alpha-beta T cell	/biosample-types/primary_cell_CL_0000900/	ENCODE-rE2G predictions for naive thymus-derived CD8-positive, alpha-beta T cell; Donor: ENCDO187BUH		ENCDO187BUH
CHST3	chr10:71933600-71934100	chr10:71964361-71964362	0.444208314398401	ENCSR015QKR	ENCFF894NCO	naive thymus-derived CD8-positive, alpha-beta T cell	/biosample-types/primary_cell_CL_0000900/	ENCODE-rE2G predictions for naive thymus-derived CD8-positive, alpha-beta T cell; Donor: ENCDO187BUH		ENCDO187BUH
CHST3	chr10:71945779-71946279	chr10:71964361-71964362	0.290817391351723	ENCSR015QKR	ENCFF894NCO	naive thymus-derived CD8-positive, alpha-beta T cell	/biosample-types/primary_cell_CL_0000900/	ENCODE-rE2G predictions for naive thymus-derived CD8-positive, alpha-beta T cell; Donor: ENCDO187BUH		ENCDO187BUH
CHST3	chr10:71955805-71956511	chr10:71964361-71964362	0.619205323311356	ENCSR015QKR	ENCFF894NCO	naive thymus-derived CD8-positive, alpha-beta T cell	/biosample-types/primary_cell_CL_0000900/	ENCODE-rE2G predictions for naive thymus-derived CD8-positive, alpha-beta T cell; Donor: ENCDO187BUH		ENCDO187BUH
CHST3	chr10:71963168-71963668	chr10:71964361-71964362	0.631336162499656	ENCSR015QKR	ENCFF894NCO	naive thymus-derived CD8-positive, alpha-beta T cell	/biosample-types/primary_cell_CL_0000900/	ENCODE-rE2G predictions for naive thymus-derived CD8-positive, alpha-beta T cell; Donor: ENCDO187BUH		ENCDO187BUH
CHST3	chr10:71963815-71965523	chr10:71964361-71964362	0.999992172619952	ENCSR015QKR	ENCFF894NCO	naive thymus-derived CD8-positive, alpha-beta T cell	/biosample-types/primary_cell_CL_0000900/	ENCODE-rE2G predictions for naive thymus-derived CD8-positive, alpha-beta T cell; Donor: ENCDO187BUH		ENCDO187BUH
CHST3	chr10:71969517-71970017	chr10:71964361-71964362	0.221136274779537	ENCSR015QKR	ENCFF894NCO	naive thymus-derived CD8-positive, alpha-beta T cell	/biosample-types/primary_cell_CL_0000900/	ENCODE-rE2G predictions for naive thymus-derived CD8-positive, alpha-beta T cell; Donor: ENCDO187BUH		ENCDO187BUH
CHST3	chr10:72048239-72048976	chr10:71964361-71964362	0.687544136426567	ENCSR015QKR	ENCFF894NCO	naive thymus-derived CD8-positive, alpha-beta T cell	/biosample-types/primary_cell_CL_0000900/	ENCODE-rE2G predictions for naive thymus-derived CD8-positive, alpha-beta T cell; Donor: ENCDO187BUH		ENCDO187BUH
SPOCK2	chr10:72048239-72048976	chr10:72089032-72089033	0.221240973629684	ENCSR015QKR	ENCFF894NCO	naive thymus-derived CD8-positive, alpha-beta T cell	/biosample-types/primary_cell_CL_0000900/	ENCODE-rE2G predictions for naive thymus-derived CD8-positive, alpha-beta T cell; Donor: ENCDO187BUH		ENCDO187BUH
CHST3	chr10:72058910-72060359	chr10:71964361-71964362	0.330672738425461	ENCSR015QKR	ENCFF894NCO	naive thymus-derived CD8-positive, alpha-beta T cell	/biosample-types/primary_cell_CL_0000900/	ENCODE-rE2G predictions for naive thymus-derived CD8-positive, alpha-beta T cell; Donor: ENCDO187BUH		ENCDO187BUH
SPOCK2	chr10:72058910-72060359	chr10:72089032-72089033	0.209272967936186	ENCSR015QKR	ENCFF894NCO	naive thymus-derived CD8-positive, alpha-beta T cell	/biosample-types/primary_cell_CL_0000900/	ENCODE-rE2G predictions for naive thymus-derived CD8-positive, alpha-beta T cell; Donor: ENCDO187BUH		ENCDO187BUH
CHST3	chr10:72060604-72062184	chr10:71964361-71964362	0.369941635779174	ENCSR015QKR	ENCFF894NCO	naive thymus-derived CD8-positive, alpha-beta T cell	/biosample-types/primary_cell_CL_0000900/	ENCODE-rE2G predictions for naive thymus-derived CD8-positive, alpha-beta T cell; Donor: ENCDO187BUH		ENCDO187BUH
SPOCK2	chr10:72060604-72062184	chr10:72089032-72089033	0.263924018105106	ENCSR015QKR	ENCFF894NCO	naive thymus-derived CD8-positive, alpha-beta T cell	/biosample-types/primary_cell_CL_0000900/	ENCODE-rE2G predictions for naive thymus-derived CD8-positive, alpha-beta T cell; Donor: ENCDO187BUH		ENCDO187BUH
CHST3	chr10:72062307-72062807	chr10:71964361-71964362	0.20982716305003	ENCSR015QKR	ENCFF894NCO	naive thymus-derived CD8-positive, alpha-beta T cell	/biosample-types/primary_cell_CL_0000900/	ENCODE-rE2G predictions for naive thymus-derived CD8-positive, alpha-beta T cell; Donor: ENCDO187BUH		ENCDO187BUH
CHST3	chr10:72069710-72070449	chr10:71964361-71964362	0.209826026853229	ENCSR015QKR	ENCFF894NCO	naive thymus-derived CD8-positive, alpha-beta T cell	/biosample-types/primary_cell_CL_0000900/	ENCODE-rE2G predictions for naive thymus-derived CD8-positive, alpha-beta T cell; Donor: ENCDO187BUH		ENCDO187BUH
CHST3	chr10:72079282-72079782	chr10:71964361-71964362	0.715342657099891	ENCSR015QKR	ENCFF894NCO	naive thymus-derived CD8-positive, alpha-beta T cell	/biosample-types/primary_cell_CL_0000900/	ENCODE-rE2G predictions for naive thymus-derived CD8-positive, alpha-beta T cell; Donor: ENCDO187BUH		ENCDO187BUH
SPOCK2	chr10:72079282-72079782	chr10:72089032-72089033	0.883275482546994	ENCSR015QKR	ENCFF894NCO	naive thymus-derived CD8-positive, alpha-beta T cell	/biosample-types/primary_cell_CL_0000900/	ENCODE-rE2G predictions for naive thymus-derived CD8-positive, alpha-beta T cell; Donor: ENCDO187BUH		ENCDO187BUH
CHST3	chr10:72083697-72084458	chr10:71964361-71964362	0.522503009426473	ENCSR015QKR	ENCFF894NCO	naive thymus-derived CD8-positive, alpha-beta T cell	/biosample-types/primary_cell_CL_0000900/	ENCODE-rE2G predictions for naive thymus-derived CD8-positive, alpha-beta T cell; Donor: ENCDO187BUH		ENCDO187BUH
SPOCK2	chr10:72083697-72084458	chr10:72089032-72089033	0.882143548244704	ENCSR015QKR	ENCFF894NCO	naive thymus-derived CD8-positive, alpha-beta T cell	/biosample-types/primary_cell_CL_0000900/	ENCODE-rE2G predictions for naive thymus-derived CD8-positive, alpha-beta T cell; Donor: ENCDO187BUH		ENCDO187BUH
SPOCK2	chr10:72086958-72089282	chr10:72089032-72089033	0.999954889490646	ENCSR015QKR	ENCFF894NCO	naive thymus-derived CD8-positive, alpha-beta T cell	/biosample-types/primary_cell_CL_0000900/	ENCODE-rE2G predictions for naive thymus-derived CD8-positive, alpha-beta T cell; Donor: ENCDO187BUH		ENCDO187BUH
SPOCK2	chr10:72107232-72107732	chr10:72089032-72089033	0.204348393930997	ENCSR015QKR	ENCFF894NCO	naive thymus-derived CD8-positive, alpha-beta T cell	/biosample-types/primary_cell_CL_0000900/	ENCODE-rE2G predictions for naive thymus-derived CD8-positive, alpha-beta T cell; Donor: ENCDO187BUH		ENCDO187BUH
ANAPC16	chr10:72215442-72216691	chr10:72215999-72216000	0.999940251630991	ENCSR015QKR	ENCFF894NCO	naive thymus-derived CD8-positive, alpha-beta T cell	/biosample-types/primary_cell_CL_0000900/	ENCODE-rE2G predictions for naive thymus-derived CD8-positive, alpha-beta T cell; Donor: ENCDO187BUH		ENCDO187BUH
ASCC1	chr10:72215442-72216691	chr10:72216441-72216442	0.999813932792483	ENCSR015QKR	ENCFF894NCO	naive thymus-derived CD8-positive, alpha-beta T cell	/biosample-types/primary_cell_CL_0000900/	ENCODE-rE2G predictions for naive thymus-derived CD8-positive, alpha-beta T cell; Donor: ENCDO187BUH		ENCDO187BUH
CHST3	chr10:72248054-72248554	chr10:71964361-71964362	0.225843188467	ENCSR015QKR	ENCFF894NCO	naive thymus-derived CD8-positive, alpha-beta T cell	/biosample-types/primary_cell_CL_0000900/	ENCODE-rE2G predictions for naive thymus-derived CD8-positive, alpha-beta T cell; Donor: ENCDO187BUH		ENCDO187BUH
DDIT4	chr10:72248054-72248554	chr10:72273918-72273919	0.505213167945899	ENCSR015QKR	ENCFF894NCO	naive thymus-derived CD8-positive, alpha-beta T cell	/biosample-types/primary_cell_CL_0000900/	ENCODE-rE2G predictions for naive thymus-derived CD8-positive, alpha-beta T cell; Donor: ENCDO187BUH		ENCDO187BUH
ASCC1	chr10:72248690-72249504	chr10:72216441-72216442	0.22718913044355	ENCSR015QKR	ENCFF894NCO	naive thymus-derived CD8-positive, alpha-beta T cell	/biosample-types/primary_cell_CL_0000900/	ENCODE-rE2G predictions for naive thymus-derived CD8-positive, alpha-beta T cell; Donor: ENCDO187BUH		ENCDO187BUH
CHST3	chr10:72248690-72249504	chr10:71964361-71964362	0.331300839599073	ENCSR015QKR	ENCFF894NCO	naive thymus-derived CD8-positive, alpha-beta T cell	/biosample-types/primary_cell_CL_0000900/	ENCODE-rE2G predictions for naive thymus-derived CD8-positive, alpha-beta T cell; Donor: ENCDO187BUH		ENCDO187BUH
DDIT4	chr10:72248690-72249504	chr10:72273918-72273919	0.63838106763057	ENCSR015QKR	ENCFF894NCO	naive thymus-derived CD8-positive, alpha-beta T cell	/biosample-types/primary_cell_CL_0000900/	ENCODE-rE2G predictions for naive thymus-derived CD8-positive, alpha-beta T cell; Donor: ENCDO187BUH		ENCDO187BUH
DDIT4	chr10:72260626-72261765	chr10:72273918-72273919	0.461579164220964	ENCSR015QKR	ENCFF894NCO	naive thymus-derived CD8-positive, alpha-beta T cell	/biosample-types/primary_cell_CL_0000900/	ENCODE-rE2G predictions for naive thymus-derived CD8-positive, alpha-beta T cell; Donor: ENCDO187BUH		ENCDO187BUH
DDIT4	chr10:72273593-72274168	chr10:72273918-72273919	0.999994263232162	ENCSR015QKR	ENCFF894NCO	naive thymus-derived CD8-positive, alpha-beta T cell	/biosample-types/primary_cell_CL_0000900/	ENCODE-rE2G predictions for naive thymus-derived CD8-positive, alpha-beta T cell; Donor: ENCDO187BUH		ENCDO187BUH
DDIT4	chr10:72274423-72275140	chr10:72273918-72273919	0.914695152970791	ENCSR015QKR	ENCFF894NCO	naive thymus-derived CD8-positive, alpha-beta T cell	/biosample-types/primary_cell_CL_0000900/	ENCODE-rE2G predictions for naive thymus-derived CD8-positive, alpha-beta T cell; Donor: ENCDO187BUH		ENCDO187BUH
CHST3	chr10:72297140-72297640	chr10:71964361-71964362	0.406258004816896	ENCSR015QKR	ENCFF894NCO	naive thymus-derived CD8-positive, alpha-beta T cell	/biosample-types/primary_cell_CL_0000900/	ENCODE-rE2G predictions for naive thymus-derived CD8-positive, alpha-beta T cell; Donor: ENCDO187BUH		ENCDO187BUH
DDIT4	chr10:72297140-72297640	chr10:72273918-72273919	0.826816232192324	ENCSR015QKR	ENCFF894NCO	naive thymus-derived CD8-positive, alpha-beta T cell	/biosample-types/primary_cell_CL_0000900/	ENCODE-rE2G predictions for naive thymus-derived CD8-positive, alpha-beta T cell; Donor: ENCDO187BUH		ENCDO187BUH
DNAJB12	chr10:72297140-72297640	chr10:72355149-72355150	0.35808459003493	ENCSR015QKR	ENCFF894NCO	naive thymus-derived CD8-positive, alpha-beta T cell	/biosample-types/primary_cell_CL_0000900/	ENCODE-rE2G predictions for naive thymus-derived CD8-positive, alpha-beta T cell; Donor: ENCDO187BUH		ENCDO187BUH
MICU1	chr10:72297140-72297640	chr10:72626191-72626192	0.251551297479866	ENCSR015QKR	ENCFF894NCO	naive thymus-derived CD8-positive, alpha-beta T cell	/biosample-types/primary_cell_CL_0000900/	ENCODE-rE2G predictions for naive thymus-derived CD8-positive, alpha-beta T cell; Donor: ENCDO187BUH		ENCDO187BUH
DDIT4	chr10:72297887-72298387	chr10:72273918-72273919	0.290196055354313	ENCSR015QKR	ENCFF894NCO	naive thymus-derived CD8-positive, alpha-beta T cell	/biosample-types/primary_cell_CL_0000900/	ENCODE-rE2G predictions for naive thymus-derived CD8-positive, alpha-beta T cell; Donor: ENCDO187BUH		ENCDO187BUH
CHST3	chr10:72319104-72320294	chr10:71964361-71964362	0.24667839729631	ENCSR015QKR	ENCFF894NCO	naive thymus-derived CD8-positive, alpha-beta T cell	/biosample-types/primary_cell_CL_0000900/	ENCODE-rE2G predictions for naive thymus-derived CD8-positive, alpha-beta T cell; Donor: ENCDO187BUH		ENCDO187BUH
DDIT4	chr10:72319104-72320294	chr10:72273918-72273919	0.589108902976014	ENCSR015QKR	ENCFF894NCO	naive thymus-derived CD8-positive, alpha-beta T cell	/biosample-types/primary_cell_CL_0000900/	ENCODE-rE2G predictions for naive thymus-derived CD8-positive, alpha-beta T cell; Donor: ENCDO187BUH		ENCDO187BUH
DDIT4	chr10:72326544-72327263	chr10:72273918-72273919	0.276466650595705	ENCSR015QKR	ENCFF894NCO	naive thymus-derived CD8-positive, alpha-beta T cell	/biosample-types/primary_cell_CL_0000900/	ENCODE-rE2G predictions for naive thymus-derived CD8-positive, alpha-beta T cell; Donor: ENCDO187BUH		ENCDO187BUH
ASCC1	chr10:72331488-72332284	chr10:72216441-72216442	0.221851549820089	ENCSR015QKR	ENCFF894NCO	naive thymus-derived CD8-positive, alpha-beta T cell	/biosample-types/primary_cell_CL_0000900/	ENCODE-rE2G predictions for naive thymus-derived CD8-positive, alpha-beta T cell; Donor: ENCDO187BUH		ENCDO187BUH
CHST3	chr10:72331488-72332284	chr10:71964361-71964362	0.533403225341499	ENCSR015QKR	ENCFF894NCO	naive thymus-derived CD8-positive, alpha-beta T cell	/biosample-types/primary_cell_CL_0000900/	ENCODE-rE2G predictions for naive thymus-derived CD8-positive, alpha-beta T cell; Donor: ENCDO187BUH		ENCDO187BUH
DDIT4	chr10:72331488-72332284	chr10:72273918-72273919	0.757050453568532	ENCSR015QKR	ENCFF894NCO	naive thymus-derived CD8-positive, alpha-beta T cell	/biosample-types/primary_cell_CL_0000900/	ENCODE-rE2G predictions for naive thymus-derived CD8-positive, alpha-beta T cell; Donor: ENCDO187BUH		ENCDO187BUH
DNAJB12	chr10:72331488-72332284	chr10:72355149-72355150	0.495393629381968	ENCSR015QKR	ENCFF894NCO	naive thymus-derived CD8-positive, alpha-beta T cell	/biosample-types/primary_cell_CL_0000900/	ENCODE-rE2G predictions for naive thymus-derived CD8-positive, alpha-beta T cell; Donor: ENCDO187BUH		ENCDO187BUH
SPOCK2	chr10:72331488-72332284	chr10:72089032-72089033	0.225752621588428	ENCSR015QKR	ENCFF894NCO	naive thymus-derived CD8-positive, alpha-beta T cell	/biosample-types/primary_cell_CL_0000900/	ENCODE-rE2G predictions for naive thymus-derived CD8-positive, alpha-beta T cell; Donor: ENCDO187BUH		ENCDO187BUH
CHST3	chr10:72334860-72335360	chr10:71964361-71964362	0.460824287776224	ENCSR015QKR	ENCFF894NCO	naive thymus-derived CD8-positive, alpha-beta T cell	/biosample-types/primary_cell_CL_0000900/	ENCODE-rE2G predictions for naive thymus-derived CD8-positive, alpha-beta T cell; Donor: ENCDO187BUH		ENCDO187BUH
DDIT4	chr10:72334860-72335360	chr10:72273918-72273919	0.617808318652014	ENCSR015QKR	ENCFF894NCO	naive thymus-derived CD8-positive, alpha-beta T cell	/biosample-types/primary_cell_CL_0000900/	ENCODE-rE2G predictions for naive thymus-derived CD8-positive, alpha-beta T cell; Donor: ENCDO187BUH		ENCDO187BUH
DNAJB12	chr10:72334860-72335360	chr10:72355149-72355150	0.406605866891388	ENCSR015QKR	ENCFF894NCO	naive thymus-derived CD8-positive, alpha-beta T cell	/biosample-types/primary_cell_CL_0000900/	ENCODE-rE2G predictions for naive thymus-derived CD8-positive, alpha-beta T cell; Donor: ENCDO187BUH		ENCDO187BUH
DNAJB12	chr10:72354193-72355399	chr10:72355149-72355150	0.999897822788382	ENCSR015QKR	ENCFF894NCO	naive thymus-derived CD8-positive, alpha-beta T cell	/biosample-types/primary_cell_CL_0000900/	ENCODE-rE2G predictions for naive thymus-derived CD8-positive, alpha-beta T cell; Donor: ENCDO187BUH		ENCDO187BUH
DNAJB12	chr10:72363977-72364721	chr10:72355149-72355150	0.561261284155866	ENCSR015QKR	ENCFF894NCO	naive thymus-derived CD8-positive, alpha-beta T cell	/biosample-types/primary_cell_CL_0000900/	ENCODE-rE2G predictions for naive thymus-derived CD8-positive, alpha-beta T cell; Donor: ENCDO187BUH		ENCDO187BUH
MICU1	chr10:72625890-72626441	chr10:72626191-72626192	0.999995258206169	ENCSR015QKR	ENCFF894NCO	naive thymus-derived CD8-positive, alpha-beta T cell	/biosample-types/primary_cell_CL_0000900/	ENCODE-rE2G predictions for naive thymus-derived CD8-positive, alpha-beta T cell; Donor: ENCDO187BUH		ENCDO187BUH
MCU	chr10:72691861-72692380	chr10:72692130-72692131	0.999998434407896	ENCSR015QKR	ENCFF894NCO	naive thymus-derived CD8-positive, alpha-beta T cell	/biosample-types/primary_cell_CL_0000900/	ENCODE-rE2G predictions for naive thymus-derived CD8-positive, alpha-beta T cell; Donor: ENCDO187BUH		ENCDO187BUH
MCU	chr10:72692485-72693423	chr10:72692130-72692131	0.999960783096439	ENCSR015QKR	ENCFF894NCO	naive thymus-derived CD8-positive, alpha-beta T cell	/biosample-types/primary_cell_CL_0000900/	ENCODE-rE2G predictions for naive thymus-derived CD8-positive, alpha-beta T cell; Donor: ENCDO187BUH		ENCDO187BUH
P4HA1	chr10:73095661-73097224	chr10:73096974-73096975	0.999933473309499	ENCSR015QKR	ENCFF894NCO	naive thymus-derived CD8-positive, alpha-beta T cell	/biosample-types/primary_cell_CL_0000900/	ENCODE-rE2G predictions for naive thymus-derived CD8-positive, alpha-beta T cell; Donor: ENCDO187BUH		ENCDO187BUH
NUDT13	chr10:73110124-73110703	chr10:73110374-73110375	0.99999787471714	ENCSR015QKR	ENCFF894NCO	naive thymus-derived CD8-positive, alpha-beta T cell	/biosample-types/primary_cell_CL_0000900/	ENCODE-rE2G predictions for naive thymus-derived CD8-positive, alpha-beta T cell; Donor: ENCDO187BUH		ENCDO187BUH
NUDT13	chr10:73110795-73111295	chr10:73110374-73110375	0.999983517326579	ENCSR015QKR	ENCFF894NCO	naive thymus-derived CD8-positive, alpha-beta T cell	/biosample-types/primary_cell_CL_0000900/	ENCODE-rE2G predictions for naive thymus-derived CD8-positive, alpha-beta T cell; Donor: ENCDO187BUH		ENCDO187BUH
ECD	chr10:73167635-73168577	chr10:73168095-73168096	0.999997103156755	ENCSR015QKR	ENCFF894NCO	naive thymus-derived CD8-positive, alpha-beta T cell	/biosample-types/primary_cell_CL_0000900/	ENCODE-rE2G predictions for naive thymus-derived CD8-positive, alpha-beta T cell; Donor: ENCDO187BUH		ENCDO187BUH
FAM149B1	chr10:73167635-73168577	chr10:73168118-73168119	0.999996913668142	ENCSR015QKR	ENCFF894NCO	naive thymus-derived CD8-positive, alpha-beta T cell	/biosample-types/primary_cell_CL_0000900/	ENCODE-rE2G predictions for naive thymus-derived CD8-positive, alpha-beta T cell; Donor: ENCDO187BUH		ENCDO187BUH
DNAJC9	chr10:73246766-73247581	chr10:73247331-73247332	0.999967583030617	ENCSR015QKR	ENCFF894NCO	naive thymus-derived CD8-positive, alpha-beta T cell	/biosample-types/primary_cell_CL_0000900/	ENCODE-rE2G predictions for naive thymus-derived CD8-positive, alpha-beta T cell; Donor: ENCDO187BUH		ENCDO187BUH
MRPS16	chr10:73252432-73253200	chr10:73252693-73252694	0.999912115943573	ENCSR015QKR	ENCFF894NCO	naive thymus-derived CD8-positive, alpha-beta T cell	/biosample-types/primary_cell_CL_0000900/	ENCODE-rE2G predictions for naive thymus-derived CD8-positive, alpha-beta T cell; Donor: ENCDO187BUH		ENCDO187BUH
CFAP70	chr10:73358273-73359109	chr10:73358859-73358860	0.999972937175033	ENCSR015QKR	ENCFF894NCO	naive thymus-derived CD8-positive, alpha-beta T cell	/biosample-types/primary_cell_CL_0000900/	ENCODE-rE2G predictions for naive thymus-derived CD8-positive, alpha-beta T cell; Donor: ENCDO187BUH		ENCDO187BUH
ANXA7	chr10:73413172-73414335	chr10:73414085-73414086	0.999889689596742	ENCSR015QKR	ENCFF894NCO	naive thymus-derived CD8-positive, alpha-beta T cell	/biosample-types/primary_cell_CL_0000900/	ENCODE-rE2G predictions for naive thymus-derived CD8-positive, alpha-beta T cell; Donor: ENCDO187BUH		ENCDO187BUH
MSS51	chr10:73433292-73433811	chr10:73433561-73433562	0.999999270213852	ENCSR015QKR	ENCFF894NCO	naive thymus-derived CD8-positive, alpha-beta T cell	/biosample-types/primary_cell_CL_0000900/	ENCODE-rE2G predictions for naive thymus-derived CD8-positive, alpha-beta T cell; Donor: ENCDO187BUH		ENCDO187BUH
PPP3CB	chr10:73495395-73496584	chr10:73496024-73496025	0.999993441861972	ENCSR015QKR	ENCFF894NCO	naive thymus-derived CD8-positive, alpha-beta T cell	/biosample-types/primary_cell_CL_0000900/	ENCODE-rE2G predictions for naive thymus-derived CD8-positive, alpha-beta T cell; Donor: ENCDO187BUH		ENCDO187BUH
PPP3CB-AS1	chr10:73495395-73496584	chr10:73495751-73495752	0.999971132422017	ENCSR015QKR	ENCFF894NCO	naive thymus-derived CD8-positive, alpha-beta T cell	/biosample-types/primary_cell_CL_0000900/	ENCODE-rE2G predictions for naive thymus-derived CD8-positive, alpha-beta T cell; Donor: ENCDO187BUH		ENCDO187BUH
USP54	chr10:73529048-73529794	chr10:73591350-73591351	0.276856182785294	ENCSR015QKR	ENCFF894NCO	naive thymus-derived CD8-positive, alpha-beta T cell	/biosample-types/primary_cell_CL_0000900/	ENCODE-rE2G predictions for naive thymus-derived CD8-positive, alpha-beta T cell; Donor: ENCDO187BUH		ENCDO187BUH
USP54	chr10:73591100-73591732	chr10:73591350-73591351	0.999997008154591	ENCSR015QKR	ENCFF894NCO	naive thymus-derived CD8-positive, alpha-beta T cell	/biosample-types/primary_cell_CL_0000900/	ENCODE-rE2G predictions for naive thymus-derived CD8-positive, alpha-beta T cell; Donor: ENCDO187BUH		ENCDO187BUH
USP54	chr10:73591860-73592360	chr10:73591350-73591351	0.916048317125817	ENCSR015QKR	ENCFF894NCO	naive thymus-derived CD8-positive, alpha-beta T cell	/biosample-types/primary_cell_CL_0000900/	ENCODE-rE2G predictions for naive thymus-derived CD8-positive, alpha-beta T cell; Donor: ENCDO187BUH		ENCDO187BUH
MSS51	chr10:73625486-73626253	chr10:73433561-73433562	0.213226618768216	ENCSR015QKR	ENCFF894NCO	naive thymus-derived CD8-positive, alpha-beta T cell	/biosample-types/primary_cell_CL_0000900/	ENCODE-rE2G predictions for naive thymus-derived CD8-positive, alpha-beta T cell; Donor: ENCDO187BUH		ENCDO187BUH
PPP3CB	chr10:73625486-73626253	chr10:73496024-73496025	0.286571271802547	ENCSR015QKR	ENCFF894NCO	naive thymus-derived CD8-positive, alpha-beta T cell	/biosample-types/primary_cell_CL_0000900/	ENCODE-rE2G predictions for naive thymus-derived CD8-positive, alpha-beta T cell; Donor: ENCDO187BUH		ENCDO187BUH
USP54	chr10:73625486-73626253	chr10:73591350-73591351	0.947209211740284	ENCSR015QKR	ENCFF894NCO	naive thymus-derived CD8-positive, alpha-beta T cell	/biosample-types/primary_cell_CL_0000900/	ENCODE-rE2G predictions for naive thymus-derived CD8-positive, alpha-beta T cell; Donor: ENCDO187BUH		ENCDO187BUH
USP54	chr10:73644089-73644815	chr10:73591350-73591351	0.309252834353066	ENCSR015QKR	ENCFF894NCO	naive thymus-derived CD8-positive, alpha-beta T cell	/biosample-types/primary_cell_CL_0000900/	ENCODE-rE2G predictions for naive thymus-derived CD8-positive, alpha-beta T cell; Donor: ENCDO187BUH		ENCDO187BUH
SEC24C	chr10:73729652-73730750	chr10:73744372-73744373	0.364309007868943	ENCSR015QKR	ENCFF894NCO	naive thymus-derived CD8-positive, alpha-beta T cell	/biosample-types/primary_cell_CL_0000900/	ENCODE-rE2G predictions for naive thymus-derived CD8-positive, alpha-beta T cell; Donor: ENCDO187BUH		ENCDO187BUH
SEC24C	chr10:73743820-73744965	chr10:73744372-73744373	0.999994096610426	ENCSR015QKR	ENCFF894NCO	naive thymus-derived CD8-positive, alpha-beta T cell	/biosample-types/primary_cell_CL_0000900/	ENCODE-rE2G predictions for naive thymus-derived CD8-positive, alpha-beta T cell; Donor: ENCDO187BUH		ENCDO187BUH
FUT11	chr10:73768911-73769411	chr10:73772290-73772291	0.775460347667526	ENCSR015QKR	ENCFF894NCO	naive thymus-derived CD8-positive, alpha-beta T cell	/biosample-types/primary_cell_CL_0000900/	ENCODE-rE2G predictions for naive thymus-derived CD8-positive, alpha-beta T cell; Donor: ENCDO187BUH		ENCDO187BUH
FUT11	chr10:73772003-73772945	chr10:73772290-73772291	0.999986897607404	ENCSR015QKR	ENCFF894NCO	naive thymus-derived CD8-positive, alpha-beta T cell	/biosample-types/primary_cell_CL_0000900/	ENCODE-rE2G predictions for naive thymus-derived CD8-positive, alpha-beta T cell; Donor: ENCDO187BUH		ENCDO187BUH
CHCHD1	chr10:73781779-73782499	chr10:73782049-73782050	0.999976590492239	ENCSR015QKR	ENCFF894NCO	naive thymus-derived CD8-positive, alpha-beta T cell	/biosample-types/primary_cell_CL_0000900/	ENCODE-rE2G predictions for naive thymus-derived CD8-positive, alpha-beta T cell; Donor: ENCDO187BUH		ENCDO187BUH
ZSWIM8	chr10:73785109-73786568	chr10:73785623-73785624	0.999980961767122	ENCSR015QKR	ENCFF894NCO	naive thymus-derived CD8-positive, alpha-beta T cell	/biosample-types/primary_cell_CL_0000900/	ENCODE-rE2G predictions for naive thymus-derived CD8-positive, alpha-beta T cell; Donor: ENCDO187BUH		ENCDO187BUH
NDST2	chr10:73810942-73812147	chr10:73811831-73811832	0.999949308066001	ENCSR015QKR	ENCFF894NCO	naive thymus-derived CD8-positive, alpha-beta T cell	/biosample-types/primary_cell_CL_0000900/	ENCODE-rE2G predictions for naive thymus-derived CD8-positive, alpha-beta T cell; Donor: ENCDO187BUH		ENCDO187BUH
C10orf55	chr10:73848987-73849487	chr10:73922777-73922778	0.276946043076121	ENCSR015QKR	ENCFF894NCO	naive thymus-derived CD8-positive, alpha-beta T cell	/biosample-types/primary_cell_CL_0000900/	ENCODE-rE2G predictions for naive thymus-derived CD8-positive, alpha-beta T cell; Donor: ENCDO187BUH		ENCDO187BUH
CAMK2G	chr10:73848987-73849487	chr10:73874591-73874592	0.648415365880481	ENCSR015QKR	ENCFF894NCO	naive thymus-derived CD8-positive, alpha-beta T cell	/biosample-types/primary_cell_CL_0000900/	ENCODE-rE2G predictions for naive thymus-derived CD8-positive, alpha-beta T cell; Donor: ENCDO187BUH		ENCDO187BUH
PLAU	chr10:73848987-73849487	chr10:73911100-73911101	0.394456710288573	ENCSR015QKR	ENCFF894NCO	naive thymus-derived CD8-positive, alpha-beta T cell	/biosample-types/primary_cell_CL_0000900/	ENCODE-rE2G predictions for naive thymus-derived CD8-positive, alpha-beta T cell; Donor: ENCDO187BUH		ENCDO187BUH
CAMK2G	chr10:73859324-73859824	chr10:73874591-73874592	0.272267231655839	ENCSR015QKR	ENCFF894NCO	naive thymus-derived CD8-positive, alpha-beta T cell	/biosample-types/primary_cell_CL_0000900/	ENCODE-rE2G predictions for naive thymus-derived CD8-positive, alpha-beta T cell; Donor: ENCDO187BUH		ENCDO187BUH
CAMK2G	chr10:73865207-73866470	chr10:73874591-73874592	0.433870250970405	ENCSR015QKR	ENCFF894NCO	naive thymus-derived CD8-positive, alpha-beta T cell	/biosample-types/primary_cell_CL_0000900/	ENCODE-rE2G predictions for naive thymus-derived CD8-positive, alpha-beta T cell; Donor: ENCDO187BUH		ENCDO187BUH
CAMK2G	chr10:73874314-73874841	chr10:73874591-73874592	0.999998433057735	ENCSR015QKR	ENCFF894NCO	naive thymus-derived CD8-positive, alpha-beta T cell	/biosample-types/primary_cell_CL_0000900/	ENCODE-rE2G predictions for naive thymus-derived CD8-positive, alpha-beta T cell; Donor: ENCDO187BUH		ENCDO187BUH
CAMK2G	chr10:73875041-73875541	chr10:73874591-73874592	0.999981370439077	ENCSR015QKR	ENCFF894NCO	naive thymus-derived CD8-positive, alpha-beta T cell	/biosample-types/primary_cell_CL_0000900/	ENCODE-rE2G predictions for naive thymus-derived CD8-positive, alpha-beta T cell; Donor: ENCDO187BUH		ENCDO187BUH
C10orf55	chr10:73879563-73880063	chr10:73922777-73922778	0.750015873257112	ENCSR015QKR	ENCFF894NCO	naive thymus-derived CD8-positive, alpha-beta T cell	/biosample-types/primary_cell_CL_0000900/	ENCODE-rE2G predictions for naive thymus-derived CD8-positive, alpha-beta T cell; Donor: ENCDO187BUH		ENCDO187BUH
CAMK2G	chr10:73879563-73880063	chr10:73874591-73874592	0.974481889987565	ENCSR015QKR	ENCFF894NCO	naive thymus-derived CD8-positive, alpha-beta T cell	/biosample-types/primary_cell_CL_0000900/	ENCODE-rE2G predictions for naive thymus-derived CD8-positive, alpha-beta T cell; Donor: ENCDO187BUH		ENCDO187BUH
NDST2	chr10:73879563-73880063	chr10:73811831-73811832	0.245117198874548	ENCSR015QKR	ENCFF894NCO	naive thymus-derived CD8-positive, alpha-beta T cell	/biosample-types/primary_cell_CL_0000900/	ENCODE-rE2G predictions for naive thymus-derived CD8-positive, alpha-beta T cell; Donor: ENCDO187BUH		ENCDO187BUH
PLAU	chr10:73879563-73880063	chr10:73911100-73911101	0.891546082911956	ENCSR015QKR	ENCFF894NCO	naive thymus-derived CD8-positive, alpha-beta T cell	/biosample-types/primary_cell_CL_0000900/	ENCODE-rE2G predictions for naive thymus-derived CD8-positive, alpha-beta T cell; Donor: ENCDO187BUH		ENCDO187BUH
C10orf55	chr10:73886002-73886502	chr10:73922777-73922778	0.211300719665672	ENCSR015QKR	ENCFF894NCO	naive thymus-derived CD8-positive, alpha-beta T cell	/biosample-types/primary_cell_CL_0000900/	ENCODE-rE2G predictions for naive thymus-derived CD8-positive, alpha-beta T cell; Donor: ENCDO187BUH		ENCDO187BUH
CAMK2G	chr10:73886002-73886502	chr10:73874591-73874592	0.244797316846675	ENCSR015QKR	ENCFF894NCO	naive thymus-derived CD8-positive, alpha-beta T cell	/biosample-types/primary_cell_CL_0000900/	ENCODE-rE2G predictions for naive thymus-derived CD8-positive, alpha-beta T cell; Donor: ENCDO187BUH		ENCDO187BUH
PLAU	chr10:73886002-73886502	chr10:73911100-73911101	0.435024632416329	ENCSR015QKR	ENCFF894NCO	naive thymus-derived CD8-positive, alpha-beta T cell	/biosample-types/primary_cell_CL_0000900/	ENCODE-rE2G predictions for naive thymus-derived CD8-positive, alpha-beta T cell; Donor: ENCDO187BUH		ENCDO187BUH
PLAU	chr10:73908806-73909306	chr10:73911100-73911101	0.586321942517857	ENCSR015QKR	ENCFF894NCO	naive thymus-derived CD8-positive, alpha-beta T cell	/biosample-types/primary_cell_CL_0000900/	ENCODE-rE2G predictions for naive thymus-derived CD8-positive, alpha-beta T cell; Donor: ENCDO187BUH		ENCDO187BUH
PLAU	chr10:73910379-73912063	chr10:73911100-73911101	0.999994445051705	ENCSR015QKR	ENCFF894NCO	naive thymus-derived CD8-positive, alpha-beta T cell	/biosample-types/primary_cell_CL_0000900/	ENCODE-rE2G predictions for naive thymus-derived CD8-positive, alpha-beta T cell; Donor: ENCDO187BUH		ENCDO187BUH
C10orf55	chr10:73920012-73920512	chr10:73922777-73922778	0.862723390371009	ENCSR015QKR	ENCFF894NCO	naive thymus-derived CD8-positive, alpha-beta T cell	/biosample-types/primary_cell_CL_0000900/	ENCODE-rE2G predictions for naive thymus-derived CD8-positive, alpha-beta T cell; Donor: ENCDO187BUH		ENCDO187BUH
PLAU	chr10:73920012-73920512	chr10:73911100-73911101	0.475080795126111	ENCSR015QKR	ENCFF894NCO	naive thymus-derived CD8-positive, alpha-beta T cell	/biosample-types/primary_cell_CL_0000900/	ENCODE-rE2G predictions for naive thymus-derived CD8-positive, alpha-beta T cell; Donor: ENCDO187BUH		ENCDO187BUH
C10orf55	chr10:73921925-73923027	chr10:73922777-73922778	0.999989744194457	ENCSR015QKR	ENCFF894NCO	naive thymus-derived CD8-positive, alpha-beta T cell	/biosample-types/primary_cell_CL_0000900/	ENCODE-rE2G predictions for naive thymus-derived CD8-positive, alpha-beta T cell; Donor: ENCDO187BUH		ENCDO187BUH
C10orf55	chr10:73932329-73932829	chr10:73922777-73922778	0.346978610439997	ENCSR015QKR	ENCFF894NCO	naive thymus-derived CD8-positive, alpha-beta T cell	/biosample-types/primary_cell_CL_0000900/	ENCODE-rE2G predictions for naive thymus-derived CD8-positive, alpha-beta T cell; Donor: ENCDO187BUH		ENCDO187BUH
C10orf55	chr10:73940534-73941034	chr10:73922777-73922778	0.591669308304506	ENCSR015QKR	ENCFF894NCO	naive thymus-derived CD8-positive, alpha-beta T cell	/biosample-types/primary_cell_CL_0000900/	ENCODE-rE2G predictions for naive thymus-derived CD8-positive, alpha-beta T cell; Donor: ENCDO187BUH		ENCDO187BUH
PLAU	chr10:73940534-73941034	chr10:73911100-73911101	0.358744016045015	ENCSR015QKR	ENCFF894NCO	naive thymus-derived CD8-positive, alpha-beta T cell	/biosample-types/primary_cell_CL_0000900/	ENCODE-rE2G predictions for naive thymus-derived CD8-positive, alpha-beta T cell; Donor: ENCDO187BUH		ENCDO187BUH
C10orf55	chr10:73956483-73956983	chr10:73922777-73922778	0.331911887251574	ENCSR015QKR	ENCFF894NCO	naive thymus-derived CD8-positive, alpha-beta T cell	/biosample-types/primary_cell_CL_0000900/	ENCODE-rE2G predictions for naive thymus-derived CD8-positive, alpha-beta T cell; Donor: ENCDO187BUH		ENCDO187BUH
C10orf55	chr10:73957047-73957795	chr10:73922777-73922778	0.358351903930809	ENCSR015QKR	ENCFF894NCO	naive thymus-derived CD8-positive, alpha-beta T cell	/biosample-types/primary_cell_CL_0000900/	ENCODE-rE2G predictions for naive thymus-derived CD8-positive, alpha-beta T cell; Donor: ENCDO187BUH		ENCDO187BUH
C10orf55	chr10:73958448-73958948	chr10:73922777-73922778	0.202301920189029	ENCSR015QKR	ENCFF894NCO	naive thymus-derived CD8-positive, alpha-beta T cell	/biosample-types/primary_cell_CL_0000900/	ENCODE-rE2G predictions for naive thymus-derived CD8-positive, alpha-beta T cell; Donor: ENCDO187BUH		ENCDO187BUH
C10orf55	chr10:73991735-73992235	chr10:73922777-73922778	0.561985443597456	ENCSR015QKR	ENCFF894NCO	naive thymus-derived CD8-positive, alpha-beta T cell	/biosample-types/primary_cell_CL_0000900/	ENCODE-rE2G predictions for naive thymus-derived CD8-positive, alpha-beta T cell; Donor: ENCDO187BUH		ENCDO187BUH
PLAU	chr10:73991735-73992235	chr10:73911100-73911101	0.370623920352451	ENCSR015QKR	ENCFF894NCO	naive thymus-derived CD8-positive, alpha-beta T cell	/biosample-types/primary_cell_CL_0000900/	ENCODE-rE2G predictions for naive thymus-derived CD8-positive, alpha-beta T cell; Donor: ENCDO187BUH		ENCDO187BUH
VCL	chr10:73991735-73992235	chr10:73998113-73998114	0.884182806545138	ENCSR015QKR	ENCFF894NCO	naive thymus-derived CD8-positive, alpha-beta T cell	/biosample-types/primary_cell_CL_0000900/	ENCODE-rE2G predictions for naive thymus-derived CD8-positive, alpha-beta T cell; Donor: ENCDO187BUH		ENCDO187BUH
VCL	chr10:73997312-73998363	chr10:73998113-73998114	0.999958448208281	ENCSR015QKR	ENCFF894NCO	naive thymus-derived CD8-positive, alpha-beta T cell	/biosample-types/primary_cell_CL_0000900/	ENCODE-rE2G predictions for naive thymus-derived CD8-positive, alpha-beta T cell; Donor: ENCDO187BUH		ENCDO187BUH
AP3M1	chr10:74150597-74151363	chr10:74151085-74151086	0.999913606128748	ENCSR015QKR	ENCFF894NCO	naive thymus-derived CD8-positive, alpha-beta T cell	/biosample-types/primary_cell_CL_0000900/	ENCODE-rE2G predictions for naive thymus-derived CD8-positive, alpha-beta T cell; Donor: ENCDO187BUH		ENCDO187BUH
ADK	chr10:74176238-74176845	chr10:74176488-74176489	0.99998724212571	ENCSR015QKR	ENCFF894NCO	naive thymus-derived CD8-positive, alpha-beta T cell	/biosample-types/primary_cell_CL_0000900/	ENCODE-rE2G predictions for naive thymus-derived CD8-positive, alpha-beta T cell; Donor: ENCDO187BUH		ENCDO187BUH
ADK	chr10:74194484-74194984	chr10:74176488-74176489	0.372803075399294	ENCSR015QKR	ENCFF894NCO	naive thymus-derived CD8-positive, alpha-beta T cell	/biosample-types/primary_cell_CL_0000900/	ENCODE-rE2G predictions for naive thymus-derived CD8-positive, alpha-beta T cell; Donor: ENCDO187BUH		ENCDO187BUH
KAT6B	chr10:74589220-74589720	chr10:74826412-74826413	0.230973906517806	ENCSR015QKR	ENCFF894NCO	naive thymus-derived CD8-positive, alpha-beta T cell	/biosample-types/primary_cell_CL_0000900/	ENCODE-rE2G predictions for naive thymus-derived CD8-positive, alpha-beta T cell; Donor: ENCDO187BUH		ENCDO187BUH
KAT6B	chr10:74826162-74827098	chr10:74826412-74826413	0.999959928568827	ENCSR015QKR	ENCFF894NCO	naive thymus-derived CD8-positive, alpha-beta T cell	/biosample-types/primary_cell_CL_0000900/	ENCODE-rE2G predictions for naive thymus-derived CD8-positive, alpha-beta T cell; Donor: ENCDO187BUH		ENCDO187BUH
SAMD8	chr10:75111146-75111884	chr10:75111634-75111635	0.999988962023607	ENCSR015QKR	ENCFF894NCO	naive thymus-derived CD8-positive, alpha-beta T cell	/biosample-types/primary_cell_CL_0000900/	ENCODE-rE2G predictions for naive thymus-derived CD8-positive, alpha-beta T cell; Donor: ENCDO187BUH		ENCDO187BUH
SAMD8	chr10:75111944-75112732	chr10:75111634-75111635	0.999961848633726	ENCSR015QKR	ENCFF894NCO	naive thymus-derived CD8-positive, alpha-beta T cell	/biosample-types/primary_cell_CL_0000900/	ENCODE-rE2G predictions for naive thymus-derived CD8-positive, alpha-beta T cell; Donor: ENCDO187BUH		ENCDO187BUH
VDAC2	chr10:75209878-75211021	chr10:75210153-75210154	0.999827157345021	ENCSR015QKR	ENCFF894NCO	naive thymus-derived CD8-positive, alpha-beta T cell	/biosample-types/primary_cell_CL_0000900/	ENCODE-rE2G predictions for naive thymus-derived CD8-positive, alpha-beta T cell; Donor: ENCDO187BUH		ENCDO187BUH
COMTD1	chr10:75230531-75231031	chr10:75236012-75236013	0.94876172491551	ENCSR015QKR	ENCFF894NCO	naive thymus-derived CD8-positive, alpha-beta T cell	/biosample-types/primary_cell_CL_0000900/	ENCODE-rE2G predictions for naive thymus-derived CD8-positive, alpha-beta T cell; Donor: ENCDO187BUH		ENCDO187BUH
SAMD8	chr10:75230531-75231031	chr10:75111634-75111635	0.284724553172352	ENCSR015QKR	ENCFF894NCO	naive thymus-derived CD8-positive, alpha-beta T cell	/biosample-types/primary_cell_CL_0000900/	ENCODE-rE2G predictions for naive thymus-derived CD8-positive, alpha-beta T cell; Donor: ENCDO187BUH		ENCDO187BUH
ZNF503	chr10:75230531-75231031	chr10:75401894-75401895	0.216024055129485	ENCSR015QKR	ENCFF894NCO	naive thymus-derived CD8-positive, alpha-beta T cell	/biosample-types/primary_cell_CL_0000900/	ENCODE-rE2G predictions for naive thymus-derived CD8-positive, alpha-beta T cell; Donor: ENCDO187BUH		ENCDO187BUH
ZNF503-AS1	chr10:75230531-75231031	chr10:75296382-75296383	0.667912966740837	ENCSR015QKR	ENCFF894NCO	naive thymus-derived CD8-positive, alpha-beta T cell	/biosample-types/primary_cell_CL_0000900/	ENCODE-rE2G predictions for naive thymus-derived CD8-positive, alpha-beta T cell; Donor: ENCDO187BUH		ENCDO187BUH
COMTD1	chr10:75234054-75234826	chr10:75236012-75236013	0.991763904846304	ENCSR015QKR	ENCFF894NCO	naive thymus-derived CD8-positive, alpha-beta T cell	/biosample-types/primary_cell_CL_0000900/	ENCODE-rE2G predictions for naive thymus-derived CD8-positive, alpha-beta T cell; Donor: ENCDO187BUH		ENCDO187BUH
SAMD8	chr10:75234054-75234826	chr10:75111634-75111635	0.596286045936402	ENCSR015QKR	ENCFF894NCO	naive thymus-derived CD8-positive, alpha-beta T cell	/biosample-types/primary_cell_CL_0000900/	ENCODE-rE2G predictions for naive thymus-derived CD8-positive, alpha-beta T cell; Donor: ENCDO187BUH		ENCDO187BUH
VDAC2	chr10:75234054-75234826	chr10:75210153-75210154	0.538541355710654	ENCSR015QKR	ENCFF894NCO	naive thymus-derived CD8-positive, alpha-beta T cell	/biosample-types/primary_cell_CL_0000900/	ENCODE-rE2G predictions for naive thymus-derived CD8-positive, alpha-beta T cell; Donor: ENCDO187BUH		ENCDO187BUH
ZNF503	chr10:75234054-75234826	chr10:75401894-75401895	0.419531362257031	ENCSR015QKR	ENCFF894NCO	naive thymus-derived CD8-positive, alpha-beta T cell	/biosample-types/primary_cell_CL_0000900/	ENCODE-rE2G predictions for naive thymus-derived CD8-positive, alpha-beta T cell; Donor: ENCDO187BUH		ENCDO187BUH
ZNF503-AS1	chr10:75234054-75234826	chr10:75296382-75296383	0.861236704256503	ENCSR015QKR	ENCFF894NCO	naive thymus-derived CD8-positive, alpha-beta T cell	/biosample-types/primary_cell_CL_0000900/	ENCODE-rE2G predictions for naive thymus-derived CD8-positive, alpha-beta T cell; Donor: ENCDO187BUH		ENCDO187BUH
COMTD1	chr10:75235579-75236314	chr10:75236012-75236013	0.999995261137456	ENCSR015QKR	ENCFF894NCO	naive thymus-derived CD8-positive, alpha-beta T cell	/biosample-types/primary_cell_CL_0000900/	ENCODE-rE2G predictions for naive thymus-derived CD8-positive, alpha-beta T cell; Donor: ENCDO187BUH		ENCDO187BUH
ZNF503	chr10:75294840-75295773	chr10:75401894-75401895	0.26375300718641	ENCSR015QKR	ENCFF894NCO	naive thymus-derived CD8-positive, alpha-beta T cell	/biosample-types/primary_cell_CL_0000900/	ENCODE-rE2G predictions for naive thymus-derived CD8-positive, alpha-beta T cell; Donor: ENCDO187BUH		ENCDO187BUH
ZNF503-AS1	chr10:75294840-75295773	chr10:75296382-75296383	0.997535550944923	ENCSR015QKR	ENCFF894NCO	naive thymus-derived CD8-positive, alpha-beta T cell	/biosample-types/primary_cell_CL_0000900/	ENCODE-rE2G predictions for naive thymus-derived CD8-positive, alpha-beta T cell; Donor: ENCDO187BUH		ENCDO187BUH
ZNF503-AS1	chr10:75296132-75296632	chr10:75296382-75296383	0.999999997491998	ENCSR015QKR	ENCFF894NCO	naive thymus-derived CD8-positive, alpha-beta T cell	/biosample-types/primary_cell_CL_0000900/	ENCODE-rE2G predictions for naive thymus-derived CD8-positive, alpha-beta T cell; Donor: ENCDO187BUH		ENCDO187BUH
ZNF503	chr10:75395235-75395942	chr10:75401894-75401895	0.591460964055934	ENCSR015QKR	ENCFF894NCO	naive thymus-derived CD8-positive, alpha-beta T cell	/biosample-types/primary_cell_CL_0000900/	ENCODE-rE2G predictions for naive thymus-derived CD8-positive, alpha-beta T cell; Donor: ENCDO187BUH		ENCDO187BUH
ZNF503	chr10:75399774-75400528	chr10:75401894-75401895	0.91001669285297	ENCSR015QKR	ENCFF894NCO	naive thymus-derived CD8-positive, alpha-beta T cell	/biosample-types/primary_cell_CL_0000900/	ENCODE-rE2G predictions for naive thymus-derived CD8-positive, alpha-beta T cell; Donor: ENCDO187BUH		ENCDO187BUH
ZNF503	chr10:75400679-75403124	chr10:75401894-75401895	0.99999957694518	ENCSR015QKR	ENCFF894NCO	naive thymus-derived CD8-positive, alpha-beta T cell	/biosample-types/primary_cell_CL_0000900/	ENCODE-rE2G predictions for naive thymus-derived CD8-positive, alpha-beta T cell; Donor: ENCDO187BUH		ENCDO187BUH
ZNF503	chr10:75407611-75408111	chr10:75401894-75401895	0.76050870769246	ENCSR015QKR	ENCFF894NCO	naive thymus-derived CD8-positive, alpha-beta T cell	/biosample-types/primary_cell_CL_0000900/	ENCODE-rE2G predictions for naive thymus-derived CD8-positive, alpha-beta T cell; Donor: ENCDO187BUH		ENCDO187BUH
ZNF503	chr10:75408239-75408739	chr10:75401894-75401895	0.73740804241348	ENCSR015QKR	ENCFF894NCO	naive thymus-derived CD8-positive, alpha-beta T cell	/biosample-types/primary_cell_CL_0000900/	ENCODE-rE2G predictions for naive thymus-derived CD8-positive, alpha-beta T cell; Donor: ENCDO187BUH		ENCDO187BUH
ZNF503	chr10:75409209-75409882	chr10:75401894-75401895	0.91342193276795	ENCSR015QKR	ENCFF894NCO	naive thymus-derived CD8-positive, alpha-beta T cell	/biosample-types/primary_cell_CL_0000900/	ENCODE-rE2G predictions for naive thymus-derived CD8-positive, alpha-beta T cell; Donor: ENCDO187BUH		ENCDO187BUH
KCNMA1	chr10:77165680-77166180	chr10:77637819-77637820	0.25331015373002	ENCSR015QKR	ENCFF894NCO	naive thymus-derived CD8-positive, alpha-beta T cell	/biosample-types/primary_cell_CL_0000900/	ENCODE-rE2G predictions for naive thymus-derived CD8-positive, alpha-beta T cell; Donor: ENCDO187BUH		ENCDO187BUH
KCNMA1	chr10:77173599-77174321	chr10:77637819-77637820	0.492172127679587	ENCSR015QKR	ENCFF894NCO	naive thymus-derived CD8-positive, alpha-beta T cell	/biosample-types/primary_cell_CL_0000900/	ENCODE-rE2G predictions for naive thymus-derived CD8-positive, alpha-beta T cell; Donor: ENCDO187BUH		ENCDO187BUH
KCNMA1	chr10:77386679-77387179	chr10:77637819-77637820	0.274561214859505	ENCSR015QKR	ENCFF894NCO	naive thymus-derived CD8-positive, alpha-beta T cell	/biosample-types/primary_cell_CL_0000900/	ENCODE-rE2G predictions for naive thymus-derived CD8-positive, alpha-beta T cell; Donor: ENCDO187BUH		ENCDO187BUH
KCNMA1	chr10:77409246-77409746	chr10:77637819-77637820	0.201205948349126	ENCSR015QKR	ENCFF894NCO	naive thymus-derived CD8-positive, alpha-beta T cell	/biosample-types/primary_cell_CL_0000900/	ENCODE-rE2G predictions for naive thymus-derived CD8-positive, alpha-beta T cell; Donor: ENCDO187BUH		ENCDO187BUH
KCNMA1	chr10:77410001-77410501	chr10:77637819-77637820	0.212840523552931	ENCSR015QKR	ENCFF894NCO	naive thymus-derived CD8-positive, alpha-beta T cell	/biosample-types/primary_cell_CL_0000900/	ENCODE-rE2G predictions for naive thymus-derived CD8-positive, alpha-beta T cell; Donor: ENCDO187BUH		ENCDO187BUH
KCNMA1	chr10:77417538-77418038	chr10:77637819-77637820	0.203226222161779	ENCSR015QKR	ENCFF894NCO	naive thymus-derived CD8-positive, alpha-beta T cell	/biosample-types/primary_cell_CL_0000900/	ENCODE-rE2G predictions for naive thymus-derived CD8-positive, alpha-beta T cell; Donor: ENCDO187BUH		ENCDO187BUH
KCNMA1	chr10:77433523-77434023	chr10:77637819-77637820	0.211814779082854	ENCSR015QKR	ENCFF894NCO	naive thymus-derived CD8-positive, alpha-beta T cell	/biosample-types/primary_cell_CL_0000900/	ENCODE-rE2G predictions for naive thymus-derived CD8-positive, alpha-beta T cell; Donor: ENCDO187BUH		ENCDO187BUH
KCNMA1	chr10:77582655-77583155	chr10:77637819-77637820	0.21776868712803	ENCSR015QKR	ENCFF894NCO	naive thymus-derived CD8-positive, alpha-beta T cell	/biosample-types/primary_cell_CL_0000900/	ENCODE-rE2G predictions for naive thymus-derived CD8-positive, alpha-beta T cell; Donor: ENCDO187BUH		ENCDO187BUH
KCNMA1	chr10:77602760-77604074	chr10:77637819-77637820	0.531543387067436	ENCSR015QKR	ENCFF894NCO	naive thymus-derived CD8-positive, alpha-beta T cell	/biosample-types/primary_cell_CL_0000900/	ENCODE-rE2G predictions for naive thymus-derived CD8-positive, alpha-beta T cell; Donor: ENCDO187BUH		ENCDO187BUH
KCNMA1	chr10:77607762-77608262	chr10:77637819-77637820	0.266944870487813	ENCSR015QKR	ENCFF894NCO	naive thymus-derived CD8-positive, alpha-beta T cell	/biosample-types/primary_cell_CL_0000900/	ENCODE-rE2G predictions for naive thymus-derived CD8-positive, alpha-beta T cell; Donor: ENCDO187BUH		ENCDO187BUH
KCNMA1	chr10:77614731-77615231	chr10:77637819-77637820	0.306192114063527	ENCSR015QKR	ENCFF894NCO	naive thymus-derived CD8-positive, alpha-beta T cell	/biosample-types/primary_cell_CL_0000900/	ENCODE-rE2G predictions for naive thymus-derived CD8-positive, alpha-beta T cell; Donor: ENCDO187BUH		ENCDO187BUH
KCNMA1	chr10:77619795-77620295	chr10:77637819-77637820	0.330529930548688	ENCSR015QKR	ENCFF894NCO	naive thymus-derived CD8-positive, alpha-beta T cell	/biosample-types/primary_cell_CL_0000900/	ENCODE-rE2G predictions for naive thymus-derived CD8-positive, alpha-beta T cell; Donor: ENCDO187BUH		ENCDO187BUH
KCNMA1	chr10:77636154-77636654	chr10:77637819-77637820	0.947461147941399	ENCSR015QKR	ENCFF894NCO	naive thymus-derived CD8-positive, alpha-beta T cell	/biosample-types/primary_cell_CL_0000900/	ENCODE-rE2G predictions for naive thymus-derived CD8-positive, alpha-beta T cell; Donor: ENCDO187BUH		ENCDO187BUH
KCNMA1	chr10:77636699-77637199	chr10:77637819-77637820	0.953291465126478	ENCSR015QKR	ENCFF894NCO	naive thymus-derived CD8-positive, alpha-beta T cell	/biosample-types/primary_cell_CL_0000900/	ENCODE-rE2G predictions for naive thymus-derived CD8-positive, alpha-beta T cell; Donor: ENCDO187BUH		ENCDO187BUH
KCNMA1	chr10:77637569-77638069	chr10:77637819-77637820	0.999999997493742	ENCSR015QKR	ENCFF894NCO	naive thymus-derived CD8-positive, alpha-beta T cell	/biosample-types/primary_cell_CL_0000900/	ENCODE-rE2G predictions for naive thymus-derived CD8-positive, alpha-beta T cell; Donor: ENCDO187BUH		ENCDO187BUH
KCNMA1	chr10:77638214-77638714	chr10:77637819-77637820	0.999991364858124	ENCSR015QKR	ENCFF894NCO	naive thymus-derived CD8-positive, alpha-beta T cell	/biosample-types/primary_cell_CL_0000900/	ENCODE-rE2G predictions for naive thymus-derived CD8-positive, alpha-beta T cell; Donor: ENCDO187BUH		ENCDO187BUH
KCNMA1	chr10:77641316-77642242	chr10:77637819-77637820	0.985645407177024	ENCSR015QKR	ENCFF894NCO	naive thymus-derived CD8-positive, alpha-beta T cell	/biosample-types/primary_cell_CL_0000900/	ENCODE-rE2G predictions for naive thymus-derived CD8-positive, alpha-beta T cell; Donor: ENCDO187BUH		ENCDO187BUH
KCNMA1	chr10:77643921-77644421	chr10:77637819-77637820	0.928393023151966	ENCSR015QKR	ENCFF894NCO	naive thymus-derived CD8-positive, alpha-beta T cell	/biosample-types/primary_cell_CL_0000900/	ENCODE-rE2G predictions for naive thymus-derived CD8-positive, alpha-beta T cell; Donor: ENCDO187BUH		ENCDO187BUH
KCNMA1	chr10:77711127-77711832	chr10:77637819-77637820	0.304819472785871	ENCSR015QKR	ENCFF894NCO	naive thymus-derived CD8-positive, alpha-beta T cell	/biosample-types/primary_cell_CL_0000900/	ENCODE-rE2G predictions for naive thymus-derived CD8-positive, alpha-beta T cell; Donor: ENCDO187BUH		ENCDO187BUH
KCNMA1	chr10:77801408-77802248	chr10:77637819-77637820	0.226755801000959	ENCSR015QKR	ENCFF894NCO	naive thymus-derived CD8-positive, alpha-beta T cell	/biosample-types/primary_cell_CL_0000900/	ENCODE-rE2G predictions for naive thymus-derived CD8-positive, alpha-beta T cell; Donor: ENCDO187BUH		ENCDO187BUH
KCNMA1	chr10:77836228-77836728	chr10:77637819-77637820	0.408832772215034	ENCSR015QKR	ENCFF894NCO	naive thymus-derived CD8-positive, alpha-beta T cell	/biosample-types/primary_cell_CL_0000900/	ENCODE-rE2G predictions for naive thymus-derived CD8-positive, alpha-beta T cell; Donor: ENCDO187BUH		ENCDO187BUH
KCNMA1	chr10:77837516-77838016	chr10:77637819-77637820	0.276485607009681	ENCSR015QKR	ENCFF894NCO	naive thymus-derived CD8-positive, alpha-beta T cell	/biosample-types/primary_cell_CL_0000900/	ENCODE-rE2G predictions for naive thymus-derived CD8-positive, alpha-beta T cell; Donor: ENCDO187BUH		ENCDO187BUH
KCNMA1	chr10:77873452-77874163	chr10:77637819-77637820	0.234198762980695	ENCSR015QKR	ENCFF894NCO	naive thymus-derived CD8-positive, alpha-beta T cell	/biosample-types/primary_cell_CL_0000900/	ENCODE-rE2G predictions for naive thymus-derived CD8-positive, alpha-beta T cell; Donor: ENCDO187BUH		ENCDO187BUH
KCNMA1	chr10:77877696-77878196	chr10:77637819-77637820	0.229934136397612	ENCSR015QKR	ENCFF894NCO	naive thymus-derived CD8-positive, alpha-beta T cell	/biosample-types/primary_cell_CL_0000900/	ENCODE-rE2G predictions for naive thymus-derived CD8-positive, alpha-beta T cell; Donor: ENCDO187BUH		ENCDO187BUH
KCNMA1	chr10:77901750-77902250	chr10:77637819-77637820	0.201838903124314	ENCSR015QKR	ENCFF894NCO	naive thymus-derived CD8-positive, alpha-beta T cell	/biosample-types/primary_cell_CL_0000900/	ENCODE-rE2G predictions for naive thymus-derived CD8-positive, alpha-beta T cell; Donor: ENCDO187BUH		ENCDO187BUH
POLR3A	chr10:78029290-78030113	chr10:78029540-78029541	0.999960841191153	ENCSR015QKR	ENCFF894NCO	naive thymus-derived CD8-positive, alpha-beta T cell	/biosample-types/primary_cell_CL_0000900/	ENCODE-rE2G predictions for naive thymus-derived CD8-positive, alpha-beta T cell; Donor: ENCDO187BUH		ENCDO187BUH
RPS24	chr10:78033509-78034307	chr10:78033759-78033760	0.99995651202849	ENCSR015QKR	ENCFF894NCO	naive thymus-derived CD8-positive, alpha-beta T cell	/biosample-types/primary_cell_CL_0000900/	ENCODE-rE2G predictions for naive thymus-derived CD8-positive, alpha-beta T cell; Donor: ENCDO187BUH		ENCDO187BUH
ZMIZ1	chr10:79067208-79068063	chr10:79069034-79069035	0.926661692884203	ENCSR015QKR	ENCFF894NCO	naive thymus-derived CD8-positive, alpha-beta T cell	/biosample-types/primary_cell_CL_0000900/	ENCODE-rE2G predictions for naive thymus-derived CD8-positive, alpha-beta T cell; Donor: ENCDO187BUH		ENCDO187BUH
ZMIZ1	chr10:79068179-79069461	chr10:79069034-79069035	0.999957039793808	ENCSR015QKR	ENCFF894NCO	naive thymus-derived CD8-positive, alpha-beta T cell	/biosample-types/primary_cell_CL_0000900/	ENCODE-rE2G predictions for naive thymus-derived CD8-positive, alpha-beta T cell; Donor: ENCDO187BUH		ENCDO187BUH
PPIF	chr10:79195135-79195856	chr10:79347463-79347464	0.214905386564358	ENCSR015QKR	ENCFF894NCO	naive thymus-derived CD8-positive, alpha-beta T cell	/biosample-types/primary_cell_CL_0000900/	ENCODE-rE2G predictions for naive thymus-derived CD8-positive, alpha-beta T cell; Donor: ENCDO187BUH		ENCDO187BUH
ZMIZ1	chr10:79195135-79195856	chr10:79069034-79069035	0.212355681671645	ENCSR015QKR	ENCFF894NCO	naive thymus-derived CD8-positive, alpha-beta T cell	/biosample-types/primary_cell_CL_0000900/	ENCODE-rE2G predictions for naive thymus-derived CD8-positive, alpha-beta T cell; Donor: ENCDO187BUH		ENCDO187BUH
PPIF	chr10:79243590-79244550	chr10:79347463-79347464	0.226738711151505	ENCSR015QKR	ENCFF894NCO	naive thymus-derived CD8-positive, alpha-beta T cell	/biosample-types/primary_cell_CL_0000900/	ENCODE-rE2G predictions for naive thymus-derived CD8-positive, alpha-beta T cell; Donor: ENCDO187BUH		ENCDO187BUH
PPIF	chr10:79286267-79286992	chr10:79347463-79347464	0.334906597338886	ENCSR015QKR	ENCFF894NCO	naive thymus-derived CD8-positive, alpha-beta T cell	/biosample-types/primary_cell_CL_0000900/	ENCODE-rE2G predictions for naive thymus-derived CD8-positive, alpha-beta T cell; Donor: ENCDO187BUH		ENCDO187BUH
PPIF	chr10:79317638-79318138	chr10:79347463-79347464	0.45165776802712	ENCSR015QKR	ENCFF894NCO	naive thymus-derived CD8-positive, alpha-beta T cell	/biosample-types/primary_cell_CL_0000900/	ENCODE-rE2G predictions for naive thymus-derived CD8-positive, alpha-beta T cell; Donor: ENCDO187BUH		ENCDO187BUH
PPIF	chr10:79322894-79323614	chr10:79347463-79347464	0.800925965239118	ENCSR015QKR	ENCFF894NCO	naive thymus-derived CD8-positive, alpha-beta T cell	/biosample-types/primary_cell_CL_0000900/	ENCODE-rE2G predictions for naive thymus-derived CD8-positive, alpha-beta T cell; Donor: ENCDO187BUH		ENCDO187BUH
PPIF	chr10:79347161-79347713	chr10:79347463-79347464	0.999996905583061	ENCSR015QKR	ENCFF894NCO	naive thymus-derived CD8-positive, alpha-beta T cell	/biosample-types/primary_cell_CL_0000900/	ENCODE-rE2G predictions for naive thymus-derived CD8-positive, alpha-beta T cell; Donor: ENCDO187BUH		ENCDO187BUH
PPIF	chr10:79347937-79348437	chr10:79347463-79347464	0.999966124792116	ENCSR015QKR	ENCFF894NCO	naive thymus-derived CD8-positive, alpha-beta T cell	/biosample-types/primary_cell_CL_0000900/	ENCODE-rE2G predictions for naive thymus-derived CD8-positive, alpha-beta T cell; Donor: ENCDO187BUH		ENCDO187BUH
PPIF	chr10:79374297-79375025	chr10:79347463-79347464	0.229650411062175	ENCSR015QKR	ENCFF894NCO	naive thymus-derived CD8-positive, alpha-beta T cell	/biosample-types/primary_cell_CL_0000900/	ENCODE-rE2G predictions for naive thymus-derived CD8-positive, alpha-beta T cell; Donor: ENCDO187BUH		ENCDO187BUH
ZCCHC24	chr10:79445181-79446108	chr10:79445627-79445628	0.999993285357666	ENCSR015QKR	ENCFF894NCO	naive thymus-derived CD8-positive, alpha-beta T cell	/biosample-types/primary_cell_CL_0000900/	ENCODE-rE2G predictions for naive thymus-derived CD8-positive, alpha-beta T cell; Donor: ENCDO187BUH		ENCDO187BUH
TMEM254	chr10:80046803-80047520	chr10:80078645-80078646	0.270648654422069	ENCSR015QKR	ENCFF894NCO	naive thymus-derived CD8-positive, alpha-beta T cell	/biosample-types/primary_cell_CL_0000900/	ENCODE-rE2G predictions for naive thymus-derived CD8-positive, alpha-beta T cell; Donor: ENCDO187BUH		ENCDO187BUH
TMEM254	chr10:80078395-80079526	chr10:80078645-80078646	0.999977676723829	ENCSR015QKR	ENCFF894NCO	naive thymus-derived CD8-positive, alpha-beta T cell	/biosample-types/primary_cell_CL_0000900/	ENCODE-rE2G predictions for naive thymus-derived CD8-positive, alpha-beta T cell; Donor: ENCDO187BUH		ENCDO187BUH
PLAC9	chr10:80104094-80104873	chr10:80132501-80132502	0.482265607134599	ENCSR015QKR	ENCFF894NCO	naive thymus-derived CD8-positive, alpha-beta T cell	/biosample-types/primary_cell_CL_0000900/	ENCODE-rE2G predictions for naive thymus-derived CD8-positive, alpha-beta T cell; Donor: ENCDO187BUH		ENCDO187BUH
PLAC9	chr10:80130192-80130692	chr10:80132501-80132502	0.857601035024949	ENCSR015QKR	ENCFF894NCO	naive thymus-derived CD8-positive, alpha-beta T cell	/biosample-types/primary_cell_CL_0000900/	ENCODE-rE2G predictions for naive thymus-derived CD8-positive, alpha-beta T cell; Donor: ENCDO187BUH		ENCDO187BUH
PLAC9	chr10:80132251-80132751	chr10:80132501-80132502	0.99999999778585	ENCSR015QKR	ENCFF894NCO	naive thymus-derived CD8-positive, alpha-beta T cell	/biosample-types/primary_cell_CL_0000900/	ENCODE-rE2G predictions for naive thymus-derived CD8-positive, alpha-beta T cell; Donor: ENCDO187BUH		ENCDO187BUH
PLAC9	chr10:80132974-80133474	chr10:80132501-80132502	0.9999916542021	ENCSR015QKR	ENCFF894NCO	naive thymus-derived CD8-positive, alpha-beta T cell	/biosample-types/primary_cell_CL_0000900/	ENCODE-rE2G predictions for naive thymus-derived CD8-positive, alpha-beta T cell; Donor: ENCDO187BUH		ENCDO187BUH
ANXA11	chr10:80143663-80144386	chr10:80205572-80205573	0.709921279922356	ENCSR015QKR	ENCFF894NCO	naive thymus-derived CD8-positive, alpha-beta T cell	/biosample-types/primary_cell_CL_0000900/	ENCODE-rE2G predictions for naive thymus-derived CD8-positive, alpha-beta T cell; Donor: ENCDO187BUH		ENCDO187BUH
PLAC9	chr10:80143663-80144386	chr10:80132501-80132502	0.963242159075728	ENCSR015QKR	ENCFF894NCO	naive thymus-derived CD8-positive, alpha-beta T cell	/biosample-types/primary_cell_CL_0000900/	ENCODE-rE2G predictions for naive thymus-derived CD8-positive, alpha-beta T cell; Donor: ENCDO187BUH		ENCDO187BUH
TMEM254	chr10:80143663-80144386	chr10:80078645-80078646	0.276158811576277	ENCSR015QKR	ENCFF894NCO	naive thymus-derived CD8-positive, alpha-beta T cell	/biosample-types/primary_cell_CL_0000900/	ENCODE-rE2G predictions for naive thymus-derived CD8-positive, alpha-beta T cell; Donor: ENCDO187BUH		ENCDO187BUH
ANXA11	chr10:80144398-80145187	chr10:80205572-80205573	0.433871586835324	ENCSR015QKR	ENCFF894NCO	naive thymus-derived CD8-positive, alpha-beta T cell	/biosample-types/primary_cell_CL_0000900/	ENCODE-rE2G predictions for naive thymus-derived CD8-positive, alpha-beta T cell; Donor: ENCDO187BUH		ENCDO187BUH
PLAC9	chr10:80144398-80145187	chr10:80132501-80132502	0.913142288937888	ENCSR015QKR	ENCFF894NCO	naive thymus-derived CD8-positive, alpha-beta T cell	/biosample-types/primary_cell_CL_0000900/	ENCODE-rE2G predictions for naive thymus-derived CD8-positive, alpha-beta T cell; Donor: ENCDO187BUH		ENCDO187BUH
PLAC9	chr10:80152325-80152825	chr10:80132501-80132502	0.298005196095602	ENCSR015QKR	ENCFF894NCO	naive thymus-derived CD8-positive, alpha-beta T cell	/biosample-types/primary_cell_CL_0000900/	ENCODE-rE2G predictions for naive thymus-derived CD8-positive, alpha-beta T cell; Donor: ENCDO187BUH		ENCDO187BUH
PLAC9	chr10:80152838-80153338	chr10:80132501-80132502	0.381411839024134	ENCSR015QKR	ENCFF894NCO	naive thymus-derived CD8-positive, alpha-beta T cell	/biosample-types/primary_cell_CL_0000900/	ENCODE-rE2G predictions for naive thymus-derived CD8-positive, alpha-beta T cell; Donor: ENCDO187BUH		ENCDO187BUH
PLAC9	chr10:80154811-80155311	chr10:80132501-80132502	0.364732460380856	ENCSR015QKR	ENCFF894NCO	naive thymus-derived CD8-positive, alpha-beta T cell	/biosample-types/primary_cell_CL_0000900/	ENCODE-rE2G predictions for naive thymus-derived CD8-positive, alpha-beta T cell; Donor: ENCDO187BUH		ENCDO187BUH
PLAC9	chr10:80157712-80158212	chr10:80132501-80132502	0.419437776394782	ENCSR015QKR	ENCFF894NCO	naive thymus-derived CD8-positive, alpha-beta T cell	/biosample-types/primary_cell_CL_0000900/	ENCODE-rE2G predictions for naive thymus-derived CD8-positive, alpha-beta T cell; Donor: ENCDO187BUH		ENCDO187BUH
PLAC9	chr10:80161541-80162041	chr10:80132501-80132502	0.531832837893609	ENCSR015QKR	ENCFF894NCO	naive thymus-derived CD8-positive, alpha-beta T cell	/biosample-types/primary_cell_CL_0000900/	ENCODE-rE2G predictions for naive thymus-derived CD8-positive, alpha-beta T cell; Donor: ENCDO187BUH		ENCDO187BUH
PLAC9	chr10:80169010-80169510	chr10:80132501-80132502	0.413661177573543	ENCSR015QKR	ENCFF894NCO	naive thymus-derived CD8-positive, alpha-beta T cell	/biosample-types/primary_cell_CL_0000900/	ENCODE-rE2G predictions for naive thymus-derived CD8-positive, alpha-beta T cell; Donor: ENCDO187BUH		ENCDO187BUH
PLAC9	chr10:80170440-80170940	chr10:80132501-80132502	0.392198351219387	ENCSR015QKR	ENCFF894NCO	naive thymus-derived CD8-positive, alpha-beta T cell	/biosample-types/primary_cell_CL_0000900/	ENCODE-rE2G predictions for naive thymus-derived CD8-positive, alpha-beta T cell; Donor: ENCDO187BUH		ENCDO187BUH
PLAC9	chr10:80171655-80172155	chr10:80132501-80132502	0.355189901982664	ENCSR015QKR	ENCFF894NCO	naive thymus-derived CD8-positive, alpha-beta T cell	/biosample-types/primary_cell_CL_0000900/	ENCODE-rE2G predictions for naive thymus-derived CD8-positive, alpha-beta T cell; Donor: ENCDO187BUH		ENCDO187BUH
PLAC9	chr10:80176342-80176842	chr10:80132501-80132502	0.314187202063544	ENCSR015QKR	ENCFF894NCO	naive thymus-derived CD8-positive, alpha-beta T cell	/biosample-types/primary_cell_CL_0000900/	ENCODE-rE2G predictions for naive thymus-derived CD8-positive, alpha-beta T cell; Donor: ENCDO187BUH		ENCDO187BUH
ANXA11	chr10:80187427-80188442	chr10:80205572-80205573	0.971160463469547	ENCSR015QKR	ENCFF894NCO	naive thymus-derived CD8-positive, alpha-beta T cell	/biosample-types/primary_cell_CL_0000900/	ENCODE-rE2G predictions for naive thymus-derived CD8-positive, alpha-beta T cell; Donor: ENCDO187BUH		ENCDO187BUH
DYDC1	chr10:80187427-80188442	chr10:80356758-80356759	0.212868591913145	ENCSR015QKR	ENCFF894NCO	naive thymus-derived CD8-positive, alpha-beta T cell	/biosample-types/primary_cell_CL_0000900/	ENCODE-rE2G predictions for naive thymus-derived CD8-positive, alpha-beta T cell; Donor: ENCDO187BUH		ENCDO187BUH
PLAC9	chr10:80187427-80188442	chr10:80132501-80132502	0.98357145800993	ENCSR015QKR	ENCFF894NCO	naive thymus-derived CD8-positive, alpha-beta T cell	/biosample-types/primary_cell_CL_0000900/	ENCODE-rE2G predictions for naive thymus-derived CD8-positive, alpha-beta T cell; Donor: ENCDO187BUH		ENCDO187BUH
TMEM254	chr10:80187427-80188442	chr10:80078645-80078646	0.701965364537352	ENCSR015QKR	ENCFF894NCO	naive thymus-derived CD8-positive, alpha-beta T cell	/biosample-types/primary_cell_CL_0000900/	ENCODE-rE2G predictions for naive thymus-derived CD8-positive, alpha-beta T cell; Donor: ENCDO187BUH		ENCDO187BUH
ANXA11	chr10:80196116-80196616	chr10:80205572-80205573	0.42248048946083	ENCSR015QKR	ENCFF894NCO	naive thymus-derived CD8-positive, alpha-beta T cell	/biosample-types/primary_cell_CL_0000900/	ENCODE-rE2G predictions for naive thymus-derived CD8-positive, alpha-beta T cell; Donor: ENCDO187BUH		ENCDO187BUH
PLAC9	chr10:80196116-80196616	chr10:80132501-80132502	0.555145347434242	ENCSR015QKR	ENCFF894NCO	naive thymus-derived CD8-positive, alpha-beta T cell	/biosample-types/primary_cell_CL_0000900/	ENCODE-rE2G predictions for naive thymus-derived CD8-positive, alpha-beta T cell; Donor: ENCDO187BUH		ENCDO187BUH
PLAC9	chr10:80196700-80197200	chr10:80132501-80132502	0.39083657650028	ENCSR015QKR	ENCFF894NCO	naive thymus-derived CD8-positive, alpha-beta T cell	/biosample-types/primary_cell_CL_0000900/	ENCODE-rE2G predictions for naive thymus-derived CD8-positive, alpha-beta T cell; Donor: ENCDO187BUH		ENCDO187BUH
ANXA11	chr10:80197842-80198342	chr10:80205572-80205573	0.298546975379469	ENCSR015QKR	ENCFF894NCO	naive thymus-derived CD8-positive, alpha-beta T cell	/biosample-types/primary_cell_CL_0000900/	ENCODE-rE2G predictions for naive thymus-derived CD8-positive, alpha-beta T cell; Donor: ENCDO187BUH		ENCDO187BUH
PLAC9	chr10:80197842-80198342	chr10:80132501-80132502	0.526541001777932	ENCSR015QKR	ENCFF894NCO	naive thymus-derived CD8-positive, alpha-beta T cell	/biosample-types/primary_cell_CL_0000900/	ENCODE-rE2G predictions for naive thymus-derived CD8-positive, alpha-beta T cell; Donor: ENCDO187BUH		ENCDO187BUH
ANXA11	chr10:80203085-80203838	chr10:80205572-80205573	0.932455562771345	ENCSR015QKR	ENCFF894NCO	naive thymus-derived CD8-positive, alpha-beta T cell	/biosample-types/primary_cell_CL_0000900/	ENCODE-rE2G predictions for naive thymus-derived CD8-positive, alpha-beta T cell; Donor: ENCDO187BUH		ENCDO187BUH
PLAC9	chr10:80203085-80203838	chr10:80132501-80132502	0.857689252498832	ENCSR015QKR	ENCFF894NCO	naive thymus-derived CD8-positive, alpha-beta T cell	/biosample-types/primary_cell_CL_0000900/	ENCODE-rE2G predictions for naive thymus-derived CD8-positive, alpha-beta T cell; Donor: ENCDO187BUH		ENCDO187BUH
TMEM254	chr10:80203085-80203838	chr10:80078645-80078646	0.234770037793023	ENCSR015QKR	ENCFF894NCO	naive thymus-derived CD8-positive, alpha-beta T cell	/biosample-types/primary_cell_CL_0000900/	ENCODE-rE2G predictions for naive thymus-derived CD8-positive, alpha-beta T cell; Donor: ENCDO187BUH		ENCDO187BUH
ANXA11	chr10:80204719-80205828	chr10:80205572-80205573	0.999982523903769	ENCSR015QKR	ENCFF894NCO	naive thymus-derived CD8-positive, alpha-beta T cell	/biosample-types/primary_cell_CL_0000900/	ENCODE-rE2G predictions for naive thymus-derived CD8-positive, alpha-beta T cell; Donor: ENCDO187BUH		ENCDO187BUH
PLAC9	chr10:80222376-80223085	chr10:80132501-80132502	0.527774124524268	ENCSR015QKR	ENCFF894NCO	naive thymus-derived CD8-positive, alpha-beta T cell	/biosample-types/primary_cell_CL_0000900/	ENCODE-rE2G predictions for naive thymus-derived CD8-positive, alpha-beta T cell; Donor: ENCDO187BUH		ENCDO187BUH
DYDC1	chr10:80356508-80357041	chr10:80356758-80356759	0.999998639847794	ENCSR015QKR	ENCFF894NCO	naive thymus-derived CD8-positive, alpha-beta T cell	/biosample-types/primary_cell_CL_0000900/	ENCODE-rE2G predictions for naive thymus-derived CD8-positive, alpha-beta T cell; Donor: ENCDO187BUH		ENCDO187BUH
DYDC1	chr10:80358852-80359352	chr10:80356758-80356759	0.843408183055309	ENCSR015QKR	ENCFF894NCO	naive thymus-derived CD8-positive, alpha-beta T cell	/biosample-types/primary_cell_CL_0000900/	ENCODE-rE2G predictions for naive thymus-derived CD8-positive, alpha-beta T cell; Donor: ENCDO187BUH		ENCDO187BUH
DYDC1	chr10:80378160-80378660	chr10:80356758-80356759	0.786285727395661	ENCSR015QKR	ENCFF894NCO	naive thymus-derived CD8-positive, alpha-beta T cell	/biosample-types/primary_cell_CL_0000900/	ENCODE-rE2G predictions for naive thymus-derived CD8-positive, alpha-beta T cell; Donor: ENCDO187BUH		ENCDO187BUH
FAM213A	chr10:80378160-80378660	chr10:80408485-80408486	0.503970132277306	ENCSR015QKR	ENCFF894NCO	naive thymus-derived CD8-positive, alpha-beta T cell	/biosample-types/primary_cell_CL_0000900/	ENCODE-rE2G predictions for naive thymus-derived CD8-positive, alpha-beta T cell; Donor: ENCDO187BUH		ENCDO187BUH
DYDC1	chr10:80382940-80383440	chr10:80356758-80356759	0.824848744835849	ENCSR015QKR	ENCFF894NCO	naive thymus-derived CD8-positive, alpha-beta T cell	/biosample-types/primary_cell_CL_0000900/	ENCODE-rE2G predictions for naive thymus-derived CD8-positive, alpha-beta T cell; Donor: ENCDO187BUH		ENCDO187BUH
FAM213A	chr10:80382940-80383440	chr10:80408485-80408486	0.636559185562474	ENCSR015QKR	ENCFF894NCO	naive thymus-derived CD8-positive, alpha-beta T cell	/biosample-types/primary_cell_CL_0000900/	ENCODE-rE2G predictions for naive thymus-derived CD8-positive, alpha-beta T cell; Donor: ENCDO187BUH		ENCDO187BUH
