## Supplementary Table 2 for "Scalable transcription factor mapping uncovers the regulatory dynamics of natural and synthetic transcription factors in human T cell states": Supplementary_Table_2.csv (part 2794 of 2935)

gene_name	enh_region	gene_tss_window	ENCODE-rE2G_Model_Score	Accession	file_id	Biosample.term.name	Biosample.ontology	Description	Annotation.treatment	donor
SH2D4B	chr10:80382940-80383440	chr10:80537901-80537902	0.213318006463119	ENCSR015QKR	ENCFF894NCO	naive thymus-derived CD8-positive, alpha-beta T cell	/biosample-types/primary_cell_CL_0000900/	ENCODE-rE2G predictions for naive thymus-derived CD8-positive, alpha-beta T cell; Donor: ENCDO187BUH		ENCDO187BUH
FAM213A	chr10:80408222-80409113	chr10:80408485-80408486	0.999990078060349	ENCSR015QKR	ENCFF894NCO	naive thymus-derived CD8-positive, alpha-beta T cell	/biosample-types/primary_cell_CL_0000900/	ENCODE-rE2G predictions for naive thymus-derived CD8-positive, alpha-beta T cell; Donor: ENCDO187BUH		ENCDO187BUH
FAM213A	chr10:80413488-80413988	chr10:80408485-80408486	0.402700382925038	ENCSR015QKR	ENCFF894NCO	naive thymus-derived CD8-positive, alpha-beta T cell	/biosample-types/primary_cell_CL_0000900/	ENCODE-rE2G predictions for naive thymus-derived CD8-positive, alpha-beta T cell; Donor: ENCDO187BUH		ENCDO187BUH
FAM213A	chr10:80443627-80444127	chr10:80408485-80408486	0.286636355397347	ENCSR015QKR	ENCFF894NCO	naive thymus-derived CD8-positive, alpha-beta T cell	/biosample-types/primary_cell_CL_0000900/	ENCODE-rE2G predictions for naive thymus-derived CD8-positive, alpha-beta T cell; Donor: ENCDO187BUH		ENCDO187BUH
DYDC1	chr10:80444580-80445320	chr10:80356758-80356759	0.425293909001267	ENCSR015QKR	ENCFF894NCO	naive thymus-derived CD8-positive, alpha-beta T cell	/biosample-types/primary_cell_CL_0000900/	ENCODE-rE2G predictions for naive thymus-derived CD8-positive, alpha-beta T cell; Donor: ENCDO187BUH		ENCDO187BUH
FAM213A	chr10:80444580-80445320	chr10:80408485-80408486	0.719224829590928	ENCSR015QKR	ENCFF894NCO	naive thymus-derived CD8-positive, alpha-beta T cell	/biosample-types/primary_cell_CL_0000900/	ENCODE-rE2G predictions for naive thymus-derived CD8-positive, alpha-beta T cell; Donor: ENCDO187BUH		ENCDO187BUH
SH2D4B	chr10:80444580-80445320	chr10:80537901-80537902	0.375909040506001	ENCSR015QKR	ENCFF894NCO	naive thymus-derived CD8-positive, alpha-beta T cell	/biosample-types/primary_cell_CL_0000900/	ENCODE-rE2G predictions for naive thymus-derived CD8-positive, alpha-beta T cell; Donor: ENCDO187BUH		ENCDO187BUH
TSPAN14	chr10:80444580-80445320	chr10:80454281-80454282	0.454157741478485	ENCSR015QKR	ENCFF894NCO	naive thymus-derived CD8-positive, alpha-beta T cell	/biosample-types/primary_cell_CL_0000900/	ENCODE-rE2G predictions for naive thymus-derived CD8-positive, alpha-beta T cell; Donor: ENCDO187BUH		ENCDO187BUH
FAM213A	chr10:80447577-80448077	chr10:80408485-80408486	0.272792735192174	ENCSR015QKR	ENCFF894NCO	naive thymus-derived CD8-positive, alpha-beta T cell	/biosample-types/primary_cell_CL_0000900/	ENCODE-rE2G predictions for naive thymus-derived CD8-positive, alpha-beta T cell; Donor: ENCDO187BUH		ENCDO187BUH
TSPAN14	chr10:80447577-80448077	chr10:80454281-80454282	0.209163524289073	ENCSR015QKR	ENCFF894NCO	naive thymus-derived CD8-positive, alpha-beta T cell	/biosample-types/primary_cell_CL_0000900/	ENCODE-rE2G predictions for naive thymus-derived CD8-positive, alpha-beta T cell; Donor: ENCDO187BUH		ENCDO187BUH
TSPAN14	chr10:80452851-80454612	chr10:80454281-80454282	0.99991487620061	ENCSR015QKR	ENCFF894NCO	naive thymus-derived CD8-positive, alpha-beta T cell	/biosample-types/primary_cell_CL_0000900/	ENCODE-rE2G predictions for naive thymus-derived CD8-positive, alpha-beta T cell; Donor: ENCDO187BUH		ENCDO187BUH
TSPAN14	chr10:80454665-80455375	chr10:80454281-80454282	0.999929208524459	ENCSR015QKR	ENCFF894NCO	naive thymus-derived CD8-positive, alpha-beta T cell	/biosample-types/primary_cell_CL_0000900/	ENCODE-rE2G predictions for naive thymus-derived CD8-positive, alpha-beta T cell; Donor: ENCDO187BUH		ENCDO187BUH
FAM213A	chr10:80458929-80459429	chr10:80408485-80408486	0.250092513060437	ENCSR015QKR	ENCFF894NCO	naive thymus-derived CD8-positive, alpha-beta T cell	/biosample-types/primary_cell_CL_0000900/	ENCODE-rE2G predictions for naive thymus-derived CD8-positive, alpha-beta T cell; Donor: ENCDO187BUH		ENCDO187BUH
SH2D4B	chr10:80458929-80459429	chr10:80537901-80537902	0.298562991049824	ENCSR015QKR	ENCFF894NCO	naive thymus-derived CD8-positive, alpha-beta T cell	/biosample-types/primary_cell_CL_0000900/	ENCODE-rE2G predictions for naive thymus-derived CD8-positive, alpha-beta T cell; Donor: ENCDO187BUH		ENCDO187BUH
TSPAN14	chr10:80458929-80459429	chr10:80454281-80454282	0.423434991155686	ENCSR015QKR	ENCFF894NCO	naive thymus-derived CD8-positive, alpha-beta T cell	/biosample-types/primary_cell_CL_0000900/	ENCODE-rE2G predictions for naive thymus-derived CD8-positive, alpha-beta T cell; Donor: ENCDO187BUH		ENCDO187BUH
SH2D4B	chr10:80465146-80465646	chr10:80537901-80537902	0.259046286006242	ENCSR015QKR	ENCFF894NCO	naive thymus-derived CD8-positive, alpha-beta T cell	/biosample-types/primary_cell_CL_0000900/	ENCODE-rE2G predictions for naive thymus-derived CD8-positive, alpha-beta T cell; Donor: ENCDO187BUH		ENCDO187BUH
DYDC1	chr10:80465795-80466295	chr10:80356758-80356759	0.445553452667567	ENCSR015QKR	ENCFF894NCO	naive thymus-derived CD8-positive, alpha-beta T cell	/biosample-types/primary_cell_CL_0000900/	ENCODE-rE2G predictions for naive thymus-derived CD8-positive, alpha-beta T cell; Donor: ENCDO187BUH		ENCDO187BUH
FAM213A	chr10:80465795-80466295	chr10:80408485-80408486	0.635504906492261	ENCSR015QKR	ENCFF894NCO	naive thymus-derived CD8-positive, alpha-beta T cell	/biosample-types/primary_cell_CL_0000900/	ENCODE-rE2G predictions for naive thymus-derived CD8-positive, alpha-beta T cell; Donor: ENCDO187BUH		ENCDO187BUH
SH2D4B	chr10:80465795-80466295	chr10:80537901-80537902	0.616796711236172	ENCSR015QKR	ENCFF894NCO	naive thymus-derived CD8-positive, alpha-beta T cell	/biosample-types/primary_cell_CL_0000900/	ENCODE-rE2G predictions for naive thymus-derived CD8-positive, alpha-beta T cell; Donor: ENCDO187BUH		ENCDO187BUH
TSPAN14	chr10:80465795-80466295	chr10:80454281-80454282	0.704036976329137	ENCSR015QKR	ENCFF894NCO	naive thymus-derived CD8-positive, alpha-beta T cell	/biosample-types/primary_cell_CL_0000900/	ENCODE-rE2G predictions for naive thymus-derived CD8-positive, alpha-beta T cell; Donor: ENCDO187BUH		ENCDO187BUH
DYDC1	chr10:80467946-80468446	chr10:80356758-80356759	0.234437019759474	ENCSR015QKR	ENCFF894NCO	naive thymus-derived CD8-positive, alpha-beta T cell	/biosample-types/primary_cell_CL_0000900/	ENCODE-rE2G predictions for naive thymus-derived CD8-positive, alpha-beta T cell; Donor: ENCDO187BUH		ENCDO187BUH
FAM213A	chr10:80467946-80468446	chr10:80408485-80408486	0.366663328366627	ENCSR015QKR	ENCFF894NCO	naive thymus-derived CD8-positive, alpha-beta T cell	/biosample-types/primary_cell_CL_0000900/	ENCODE-rE2G predictions for naive thymus-derived CD8-positive, alpha-beta T cell; Donor: ENCDO187BUH		ENCDO187BUH
SH2D4B	chr10:80467946-80468446	chr10:80537901-80537902	0.391397350418859	ENCSR015QKR	ENCFF894NCO	naive thymus-derived CD8-positive, alpha-beta T cell	/biosample-types/primary_cell_CL_0000900/	ENCODE-rE2G predictions for naive thymus-derived CD8-positive, alpha-beta T cell; Donor: ENCDO187BUH		ENCDO187BUH
TSPAN14	chr10:80467946-80468446	chr10:80454281-80454282	0.393810592260463	ENCSR015QKR	ENCFF894NCO	naive thymus-derived CD8-positive, alpha-beta T cell	/biosample-types/primary_cell_CL_0000900/	ENCODE-rE2G predictions for naive thymus-derived CD8-positive, alpha-beta T cell; Donor: ENCDO187BUH		ENCDO187BUH
FAM213A	chr10:80468507-80469201	chr10:80408485-80408486	0.240329751704494	ENCSR015QKR	ENCFF894NCO	naive thymus-derived CD8-positive, alpha-beta T cell	/biosample-types/primary_cell_CL_0000900/	ENCODE-rE2G predictions for naive thymus-derived CD8-positive, alpha-beta T cell; Donor: ENCDO187BUH		ENCDO187BUH
SH2D4B	chr10:80468507-80469201	chr10:80537901-80537902	0.278613299991436	ENCSR015QKR	ENCFF894NCO	naive thymus-derived CD8-positive, alpha-beta T cell	/biosample-types/primary_cell_CL_0000900/	ENCODE-rE2G predictions for naive thymus-derived CD8-positive, alpha-beta T cell; Donor: ENCDO187BUH		ENCDO187BUH
TSPAN14	chr10:80468507-80469201	chr10:80454281-80454282	0.244280004123746	ENCSR015QKR	ENCFF894NCO	naive thymus-derived CD8-positive, alpha-beta T cell	/biosample-types/primary_cell_CL_0000900/	ENCODE-rE2G predictions for naive thymus-derived CD8-positive, alpha-beta T cell; Donor: ENCDO187BUH		ENCDO187BUH
SH2D4B	chr10:80484580-80485080	chr10:80537901-80537902	0.238640927760773	ENCSR015QKR	ENCFF894NCO	naive thymus-derived CD8-positive, alpha-beta T cell	/biosample-types/primary_cell_CL_0000900/	ENCODE-rE2G predictions for naive thymus-derived CD8-positive, alpha-beta T cell; Donor: ENCDO187BUH		ENCDO187BUH
SH2D4B	chr10:80486251-80486751	chr10:80537901-80537902	0.22458868994377	ENCSR015QKR	ENCFF894NCO	naive thymus-derived CD8-positive, alpha-beta T cell	/biosample-types/primary_cell_CL_0000900/	ENCODE-rE2G predictions for naive thymus-derived CD8-positive, alpha-beta T cell; Donor: ENCDO187BUH		ENCDO187BUH
DYDC1	chr10:80487815-80488612	chr10:80356758-80356759	0.354999823871622	ENCSR015QKR	ENCFF894NCO	naive thymus-derived CD8-positive, alpha-beta T cell	/biosample-types/primary_cell_CL_0000900/	ENCODE-rE2G predictions for naive thymus-derived CD8-positive, alpha-beta T cell; Donor: ENCDO187BUH		ENCDO187BUH
FAM213A	chr10:80487815-80488612	chr10:80408485-80408486	0.508542969989841	ENCSR015QKR	ENCFF894NCO	naive thymus-derived CD8-positive, alpha-beta T cell	/biosample-types/primary_cell_CL_0000900/	ENCODE-rE2G predictions for naive thymus-derived CD8-positive, alpha-beta T cell; Donor: ENCDO187BUH		ENCDO187BUH
SH2D4B	chr10:80487815-80488612	chr10:80537901-80537902	0.541822238292595	ENCSR015QKR	ENCFF894NCO	naive thymus-derived CD8-positive, alpha-beta T cell	/biosample-types/primary_cell_CL_0000900/	ENCODE-rE2G predictions for naive thymus-derived CD8-positive, alpha-beta T cell; Donor: ENCDO187BUH		ENCDO187BUH
TSPAN14	chr10:80487815-80488612	chr10:80454281-80454282	0.43371716817299	ENCSR015QKR	ENCFF894NCO	naive thymus-derived CD8-positive, alpha-beta T cell	/biosample-types/primary_cell_CL_0000900/	ENCODE-rE2G predictions for naive thymus-derived CD8-positive, alpha-beta T cell; Donor: ENCDO187BUH		ENCDO187BUH
FAM213A	chr10:80493509-80494009	chr10:80408485-80408486	0.215297863856031	ENCSR015QKR	ENCFF894NCO	naive thymus-derived CD8-positive, alpha-beta T cell	/biosample-types/primary_cell_CL_0000900/	ENCODE-rE2G predictions for naive thymus-derived CD8-positive, alpha-beta T cell; Donor: ENCDO187BUH		ENCDO187BUH
SH2D4B	chr10:80493509-80494009	chr10:80537901-80537902	0.294952019321149	ENCSR015QKR	ENCFF894NCO	naive thymus-derived CD8-positive, alpha-beta T cell	/biosample-types/primary_cell_CL_0000900/	ENCODE-rE2G predictions for naive thymus-derived CD8-positive, alpha-beta T cell; Donor: ENCDO187BUH		ENCDO187BUH
SH2D4B	chr10:80498700-80499422	chr10:80537901-80537902	0.223761941173738	ENCSR015QKR	ENCFF894NCO	naive thymus-derived CD8-positive, alpha-beta T cell	/biosample-types/primary_cell_CL_0000900/	ENCODE-rE2G predictions for naive thymus-derived CD8-positive, alpha-beta T cell; Donor: ENCDO187BUH		ENCDO187BUH
SH2D4B	chr10:80499948-80500448	chr10:80537901-80537902	0.21532660796118	ENCSR015QKR	ENCFF894NCO	naive thymus-derived CD8-positive, alpha-beta T cell	/biosample-types/primary_cell_CL_0000900/	ENCODE-rE2G predictions for naive thymus-derived CD8-positive, alpha-beta T cell; Donor: ENCDO187BUH		ENCDO187BUH
FAM213A	chr10:80500509-80501009	chr10:80408485-80408486	0.248675462707717	ENCSR015QKR	ENCFF894NCO	naive thymus-derived CD8-positive, alpha-beta T cell	/biosample-types/primary_cell_CL_0000900/	ENCODE-rE2G predictions for naive thymus-derived CD8-positive, alpha-beta T cell; Donor: ENCDO187BUH		ENCDO187BUH
SH2D4B	chr10:80500509-80501009	chr10:80537901-80537902	0.287598654279892	ENCSR015QKR	ENCFF894NCO	naive thymus-derived CD8-positive, alpha-beta T cell	/biosample-types/primary_cell_CL_0000900/	ENCODE-rE2G predictions for naive thymus-derived CD8-positive, alpha-beta T cell; Donor: ENCDO187BUH		ENCDO187BUH
SH2D4B	chr10:80504684-80505184	chr10:80537901-80537902	0.21332104800796	ENCSR015QKR	ENCFF894NCO	naive thymus-derived CD8-positive, alpha-beta T cell	/biosample-types/primary_cell_CL_0000900/	ENCODE-rE2G predictions for naive thymus-derived CD8-positive, alpha-beta T cell; Donor: ENCDO187BUH		ENCDO187BUH
DYDC1	chr10:80505287-80506241	chr10:80356758-80356759	0.329260004294905	ENCSR015QKR	ENCFF894NCO	naive thymus-derived CD8-positive, alpha-beta T cell	/biosample-types/primary_cell_CL_0000900/	ENCODE-rE2G predictions for naive thymus-derived CD8-positive, alpha-beta T cell; Donor: ENCDO187BUH		ENCDO187BUH
FAM213A	chr10:80505287-80506241	chr10:80408485-80408486	0.500610052261195	ENCSR015QKR	ENCFF894NCO	naive thymus-derived CD8-positive, alpha-beta T cell	/biosample-types/primary_cell_CL_0000900/	ENCODE-rE2G predictions for naive thymus-derived CD8-positive, alpha-beta T cell; Donor: ENCDO187BUH		ENCDO187BUH
SH2D4B	chr10:80505287-80506241	chr10:80537901-80537902	0.550813888831057	ENCSR015QKR	ENCFF894NCO	naive thymus-derived CD8-positive, alpha-beta T cell	/biosample-types/primary_cell_CL_0000900/	ENCODE-rE2G predictions for naive thymus-derived CD8-positive, alpha-beta T cell; Donor: ENCDO187BUH		ENCDO187BUH
TSPAN14	chr10:80505287-80506241	chr10:80454281-80454282	0.417242533109932	ENCSR015QKR	ENCFF894NCO	naive thymus-derived CD8-positive, alpha-beta T cell	/biosample-types/primary_cell_CL_0000900/	ENCODE-rE2G predictions for naive thymus-derived CD8-positive, alpha-beta T cell; Donor: ENCDO187BUH		ENCDO187BUH
FAM213A	chr10:80511363-80512186	chr10:80408485-80408486	0.21560126238747	ENCSR015QKR	ENCFF894NCO	naive thymus-derived CD8-positive, alpha-beta T cell	/biosample-types/primary_cell_CL_0000900/	ENCODE-rE2G predictions for naive thymus-derived CD8-positive, alpha-beta T cell; Donor: ENCDO187BUH		ENCDO187BUH
SH2D4B	chr10:80511363-80512186	chr10:80537901-80537902	0.346422983615804	ENCSR015QKR	ENCFF894NCO	naive thymus-derived CD8-positive, alpha-beta T cell	/biosample-types/primary_cell_CL_0000900/	ENCODE-rE2G predictions for naive thymus-derived CD8-positive, alpha-beta T cell; Donor: ENCDO187BUH		ENCDO187BUH
SH2D4B	chr10:80518596-80519547	chr10:80537901-80537902	0.208920405900483	ENCSR015QKR	ENCFF894NCO	naive thymus-derived CD8-positive, alpha-beta T cell	/biosample-types/primary_cell_CL_0000900/	ENCODE-rE2G predictions for naive thymus-derived CD8-positive, alpha-beta T cell; Donor: ENCDO187BUH		ENCDO187BUH
SH2D4B	chr10:80522775-80523275	chr10:80537901-80537902	0.341304232261807	ENCSR015QKR	ENCFF894NCO	naive thymus-derived CD8-positive, alpha-beta T cell	/biosample-types/primary_cell_CL_0000900/	ENCODE-rE2G predictions for naive thymus-derived CD8-positive, alpha-beta T cell; Donor: ENCDO187BUH		ENCDO187BUH
SH2D4B	chr10:80523839-80524339	chr10:80537901-80537902	0.278206693974588	ENCSR015QKR	ENCFF894NCO	naive thymus-derived CD8-positive, alpha-beta T cell	/biosample-types/primary_cell_CL_0000900/	ENCODE-rE2G predictions for naive thymus-derived CD8-positive, alpha-beta T cell; Donor: ENCDO187BUH		ENCDO187BUH
SH2D4B	chr10:80526574-80527074	chr10:80537901-80537902	0.405714857909923	ENCSR015QKR	ENCFF894NCO	naive thymus-derived CD8-positive, alpha-beta T cell	/biosample-types/primary_cell_CL_0000900/	ENCODE-rE2G predictions for naive thymus-derived CD8-positive, alpha-beta T cell; Donor: ENCDO187BUH		ENCDO187BUH
DYDC1	chr10:80529492-80529992	chr10:80356758-80356759	0.305499188672193	ENCSR015QKR	ENCFF894NCO	naive thymus-derived CD8-positive, alpha-beta T cell	/biosample-types/primary_cell_CL_0000900/	ENCODE-rE2G predictions for naive thymus-derived CD8-positive, alpha-beta T cell; Donor: ENCDO187BUH		ENCDO187BUH
FAM213A	chr10:80529492-80529992	chr10:80408485-80408486	0.354276126507615	ENCSR015QKR	ENCFF894NCO	naive thymus-derived CD8-positive, alpha-beta T cell	/biosample-types/primary_cell_CL_0000900/	ENCODE-rE2G predictions for naive thymus-derived CD8-positive, alpha-beta T cell; Donor: ENCDO187BUH		ENCDO187BUH
SH2D4B	chr10:80529492-80529992	chr10:80537901-80537902	0.819093178784635	ENCSR015QKR	ENCFF894NCO	naive thymus-derived CD8-positive, alpha-beta T cell	/biosample-types/primary_cell_CL_0000900/	ENCODE-rE2G predictions for naive thymus-derived CD8-positive, alpha-beta T cell; Donor: ENCDO187BUH		ENCDO187BUH
TSPAN14	chr10:80529492-80529992	chr10:80454281-80454282	0.202583654661514	ENCSR015QKR	ENCFF894NCO	naive thymus-derived CD8-positive, alpha-beta T cell	/biosample-types/primary_cell_CL_0000900/	ENCODE-rE2G predictions for naive thymus-derived CD8-positive, alpha-beta T cell; Donor: ENCDO187BUH		ENCDO187BUH
SH2D4B	chr10:80530181-80530681	chr10:80537901-80537902	0.551314413771018	ENCSR015QKR	ENCFF894NCO	naive thymus-derived CD8-positive, alpha-beta T cell	/biosample-types/primary_cell_CL_0000900/	ENCODE-rE2G predictions for naive thymus-derived CD8-positive, alpha-beta T cell; Donor: ENCDO187BUH		ENCDO187BUH
SH2D4B	chr10:80530705-80531205	chr10:80537901-80537902	0.741980638977008	ENCSR015QKR	ENCFF894NCO	naive thymus-derived CD8-positive, alpha-beta T cell	/biosample-types/primary_cell_CL_0000900/	ENCODE-rE2G predictions for naive thymus-derived CD8-positive, alpha-beta T cell; Donor: ENCDO187BUH		ENCDO187BUH
DYDC1	chr10:80535533-80536308	chr10:80356758-80356759	0.470441935047637	ENCSR015QKR	ENCFF894NCO	naive thymus-derived CD8-positive, alpha-beta T cell	/biosample-types/primary_cell_CL_0000900/	ENCODE-rE2G predictions for naive thymus-derived CD8-positive, alpha-beta T cell; Donor: ENCDO187BUH		ENCDO187BUH
FAM213A	chr10:80535533-80536308	chr10:80408485-80408486	0.520562393277633	ENCSR015QKR	ENCFF894NCO	naive thymus-derived CD8-positive, alpha-beta T cell	/biosample-types/primary_cell_CL_0000900/	ENCODE-rE2G predictions for naive thymus-derived CD8-positive, alpha-beta T cell; Donor: ENCDO187BUH		ENCDO187BUH
SH2D4B	chr10:80535533-80536308	chr10:80537901-80537902	0.996134790276568	ENCSR015QKR	ENCFF894NCO	naive thymus-derived CD8-positive, alpha-beta T cell	/biosample-types/primary_cell_CL_0000900/	ENCODE-rE2G predictions for naive thymus-derived CD8-positive, alpha-beta T cell; Donor: ENCDO187BUH		ENCDO187BUH
TSPAN14	chr10:80535533-80536308	chr10:80454281-80454282	0.207088377023872	ENCSR015QKR	ENCFF894NCO	naive thymus-derived CD8-positive, alpha-beta T cell	/biosample-types/primary_cell_CL_0000900/	ENCODE-rE2G predictions for naive thymus-derived CD8-positive, alpha-beta T cell; Donor: ENCDO187BUH		ENCDO187BUH
SH2D4B	chr10:80537651-80538151	chr10:80537901-80537902	0.999999997192379	ENCSR015QKR	ENCFF894NCO	naive thymus-derived CD8-positive, alpha-beta T cell	/biosample-types/primary_cell_CL_0000900/	ENCODE-rE2G predictions for naive thymus-derived CD8-positive, alpha-beta T cell; Donor: ENCDO187BUH		ENCDO187BUH
SH2D4B	chr10:80596592-80597291	chr10:80537901-80537902	0.247832696918291	ENCSR015QKR	ENCFF894NCO	naive thymus-derived CD8-positive, alpha-beta T cell	/biosample-types/primary_cell_CL_0000900/	ENCODE-rE2G predictions for naive thymus-derived CD8-positive, alpha-beta T cell; Donor: ENCDO187BUH		ENCDO187BUH
SH2D4B	chr10:80599340-80599840	chr10:80537901-80537902	0.215981337119051	ENCSR015QKR	ENCFF894NCO	naive thymus-derived CD8-positive, alpha-beta T cell	/biosample-types/primary_cell_CL_0000900/	ENCODE-rE2G predictions for naive thymus-derived CD8-positive, alpha-beta T cell; Donor: ENCDO187BUH		ENCDO187BUH
SH2D4B	chr10:80662587-80663498	chr10:80537901-80537902	0.239274311092834	ENCSR015QKR	ENCFF894NCO	naive thymus-derived CD8-positive, alpha-beta T cell	/biosample-types/primary_cell_CL_0000900/	ENCODE-rE2G predictions for naive thymus-derived CD8-positive, alpha-beta T cell; Donor: ENCDO187BUH		ENCDO187BUH
SH2D4B	chr10:80699238-80700165	chr10:80537901-80537902	0.2035388489687	ENCSR015QKR	ENCFF894NCO	naive thymus-derived CD8-positive, alpha-beta T cell	/biosample-types/primary_cell_CL_0000900/	ENCODE-rE2G predictions for naive thymus-derived CD8-positive, alpha-beta T cell; Donor: ENCDO187BUH		ENCDO187BUH
NRG3	chr10:81724359-81724859	chr10:81875313-81875314	0.23064597635516	ENCSR015QKR	ENCFF894NCO	naive thymus-derived CD8-positive, alpha-beta T cell	/biosample-types/primary_cell_CL_0000900/	ENCODE-rE2G predictions for naive thymus-derived CD8-positive, alpha-beta T cell; Donor: ENCDO187BUH		ENCDO187BUH
NRG3	chr10:81820374-81820874	chr10:81875313-81875314	0.356867205787795	ENCSR015QKR	ENCFF894NCO	naive thymus-derived CD8-positive, alpha-beta T cell	/biosample-types/primary_cell_CL_0000900/	ENCODE-rE2G predictions for naive thymus-derived CD8-positive, alpha-beta T cell; Donor: ENCDO187BUH		ENCDO187BUH
NRG3	chr10:81838915-81839415	chr10:81875313-81875314	0.272349766538257	ENCSR015QKR	ENCFF894NCO	naive thymus-derived CD8-positive, alpha-beta T cell	/biosample-types/primary_cell_CL_0000900/	ENCODE-rE2G predictions for naive thymus-derived CD8-positive, alpha-beta T cell; Donor: ENCDO187BUH		ENCDO187BUH
NRG3	chr10:81873267-81873767	chr10:81875313-81875314	0.955613285500855	ENCSR015QKR	ENCFF894NCO	naive thymus-derived CD8-positive, alpha-beta T cell	/biosample-types/primary_cell_CL_0000900/	ENCODE-rE2G predictions for naive thymus-derived CD8-positive, alpha-beta T cell; Donor: ENCDO187BUH		ENCDO187BUH
NRG3	chr10:81874056-81875563	chr10:81875313-81875314	0.999992133903092	ENCSR015QKR	ENCFF894NCO	naive thymus-derived CD8-positive, alpha-beta T cell	/biosample-types/primary_cell_CL_0000900/	ENCODE-rE2G predictions for naive thymus-derived CD8-positive, alpha-beta T cell; Donor: ENCDO187BUH		ENCDO187BUH
NRG3	chr10:81875954-81876454	chr10:81875313-81875314	0.984778888594172	ENCSR015QKR	ENCFF894NCO	naive thymus-derived CD8-positive, alpha-beta T cell	/biosample-types/primary_cell_CL_0000900/	ENCODE-rE2G predictions for naive thymus-derived CD8-positive, alpha-beta T cell; Donor: ENCDO187BUH		ENCDO187BUH
NRG3	chr10:81876565-81877065	chr10:81875313-81875314	0.992025326625651	ENCSR015QKR	ENCFF894NCO	naive thymus-derived CD8-positive, alpha-beta T cell	/biosample-types/primary_cell_CL_0000900/	ENCODE-rE2G predictions for naive thymus-derived CD8-positive, alpha-beta T cell; Donor: ENCDO187BUH		ENCDO187BUH
NRG3	chr10:81898993-81899493	chr10:81875313-81875314	0.281550685807532	ENCSR015QKR	ENCFF894NCO	naive thymus-derived CD8-positive, alpha-beta T cell	/biosample-types/primary_cell_CL_0000900/	ENCODE-rE2G predictions for naive thymus-derived CD8-positive, alpha-beta T cell; Donor: ENCDO187BUH		ENCDO187BUH
GHITM	chr10:84139172-84140017	chr10:84139428-84139429	0.999868671918816	ENCSR015QKR	ENCFF894NCO	naive thymus-derived CD8-positive, alpha-beta T cell	/biosample-types/primary_cell_CL_0000900/	ENCODE-rE2G predictions for naive thymus-derived CD8-positive, alpha-beta T cell; Donor: ENCDO187BUH		ENCDO187BUH
CDHR1	chr10:84177584-84178084	chr10:84194634-84194635	0.949838943596655	ENCSR015QKR	ENCFF894NCO	naive thymus-derived CD8-positive, alpha-beta T cell	/biosample-types/primary_cell_CL_0000900/	ENCODE-rE2G predictions for naive thymus-derived CD8-positive, alpha-beta T cell; Donor: ENCDO187BUH		ENCDO187BUH
LINC00858	chr10:84177584-84178084	chr10:84279979-84279980	0.30277171237295	ENCSR015QKR	ENCFF894NCO	naive thymus-derived CD8-positive, alpha-beta T cell	/biosample-types/primary_cell_CL_0000900/	ENCODE-rE2G predictions for naive thymus-derived CD8-positive, alpha-beta T cell; Donor: ENCDO187BUH		ENCDO187BUH
CDHR1	chr10:84179059-84179559	chr10:84194634-84194635	0.580008805192776	ENCSR015QKR	ENCFF894NCO	naive thymus-derived CD8-positive, alpha-beta T cell	/biosample-types/primary_cell_CL_0000900/	ENCODE-rE2G predictions for naive thymus-derived CD8-positive, alpha-beta T cell; Donor: ENCDO187BUH		ENCDO187BUH
CDHR1	chr10:84191061-84191561	chr10:84194634-84194635	0.98505441192032	ENCSR015QKR	ENCFF894NCO	naive thymus-derived CD8-positive, alpha-beta T cell	/biosample-types/primary_cell_CL_0000900/	ENCODE-rE2G predictions for naive thymus-derived CD8-positive, alpha-beta T cell; Donor: ENCDO187BUH		ENCDO187BUH
CDHR1	chr10:84194261-84195237	chr10:84194634-84194635	0.9999956717606	ENCSR015QKR	ENCFF894NCO	naive thymus-derived CD8-positive, alpha-beta T cell	/biosample-types/primary_cell_CL_0000900/	ENCODE-rE2G predictions for naive thymus-derived CD8-positive, alpha-beta T cell; Donor: ENCDO187BUH		ENCDO187BUH
CDHR1	chr10:84205531-84206276	chr10:84194634-84194635	0.713397584179118	ENCSR015QKR	ENCFF894NCO	naive thymus-derived CD8-positive, alpha-beta T cell	/biosample-types/primary_cell_CL_0000900/	ENCODE-rE2G predictions for naive thymus-derived CD8-positive, alpha-beta T cell; Donor: ENCDO187BUH		ENCDO187BUH
CDHR1	chr10:84214527-84215255	chr10:84194634-84194635	0.41499801770421	ENCSR015QKR	ENCFF894NCO	naive thymus-derived CD8-positive, alpha-beta T cell	/biosample-types/primary_cell_CL_0000900/	ENCODE-rE2G predictions for naive thymus-derived CD8-positive, alpha-beta T cell; Donor: ENCDO187BUH		ENCDO187BUH
LINC00858	chr10:84256977-84257477	chr10:84279979-84279980	0.534844130570596	ENCSR015QKR	ENCFF894NCO	naive thymus-derived CD8-positive, alpha-beta T cell	/biosample-types/primary_cell_CL_0000900/	ENCODE-rE2G predictions for naive thymus-derived CD8-positive, alpha-beta T cell; Donor: ENCDO187BUH		ENCDO187BUH
LINC00858	chr10:84264536-84265036	chr10:84279979-84279980	0.948290546151982	ENCSR015QKR	ENCFF894NCO	naive thymus-derived CD8-positive, alpha-beta T cell	/biosample-types/primary_cell_CL_0000900/	ENCODE-rE2G predictions for naive thymus-derived CD8-positive, alpha-beta T cell; Donor: ENCDO187BUH		ENCDO187BUH
LINC00858	chr10:84267486-84267986	chr10:84279979-84279980	0.867600623677388	ENCSR015QKR	ENCFF894NCO	naive thymus-derived CD8-positive, alpha-beta T cell	/biosample-types/primary_cell_CL_0000900/	ENCODE-rE2G predictions for naive thymus-derived CD8-positive, alpha-beta T cell; Donor: ENCDO187BUH		ENCDO187BUH
LINC00858	chr10:84270677-84271177	chr10:84279979-84279980	0.54106232263314	ENCSR015QKR	ENCFF894NCO	naive thymus-derived CD8-positive, alpha-beta T cell	/biosample-types/primary_cell_CL_0000900/	ENCODE-rE2G predictions for naive thymus-derived CD8-positive, alpha-beta T cell; Donor: ENCDO187BUH		ENCDO187BUH
LINC00858	chr10:84279729-84280519	chr10:84279979-84279980	0.999994601686934	ENCSR015QKR	ENCFF894NCO	naive thymus-derived CD8-positive, alpha-beta T cell	/biosample-types/primary_cell_CL_0000900/	ENCODE-rE2G predictions for naive thymus-derived CD8-positive, alpha-beta T cell; Donor: ENCDO187BUH		ENCDO187BUH
LINC00858	chr10:84308587-84309485	chr10:84279979-84279980	0.36616253305649	ENCSR015QKR	ENCFF894NCO	naive thymus-derived CD8-positive, alpha-beta T cell	/biosample-types/primary_cell_CL_0000900/	ENCODE-rE2G predictions for naive thymus-derived CD8-positive, alpha-beta T cell; Donor: ENCDO187BUH		ENCDO187BUH
CCSER2	chr10:84327875-84328838	chr10:84328588-84328589	0.999982398116212	ENCSR015QKR	ENCFF894NCO	naive thymus-derived CD8-positive, alpha-beta T cell	/biosample-types/primary_cell_CL_0000900/	ENCODE-rE2G predictions for naive thymus-derived CD8-positive, alpha-beta T cell; Donor: ENCDO187BUH		ENCDO187BUH
CCSER2	chr10:84328902-84329402	chr10:84328588-84328589	0.999967252442891	ENCSR015QKR	ENCFF894NCO	naive thymus-derived CD8-positive, alpha-beta T cell	/biosample-types/primary_cell_CL_0000900/	ENCODE-rE2G predictions for naive thymus-derived CD8-positive, alpha-beta T cell; Donor: ENCDO187BUH		ENCDO187BUH
CCSER2	chr10:84330089-84330589	chr10:84328588-84328589	0.95871030227272	ENCSR015QKR	ENCFF894NCO	naive thymus-derived CD8-positive, alpha-beta T cell	/biosample-types/primary_cell_CL_0000900/	ENCODE-rE2G predictions for naive thymus-derived CD8-positive, alpha-beta T cell; Donor: ENCDO187BUH		ENCDO187BUH
LINC00858	chr10:84330089-84330589	chr10:84279979-84279980	0.738571231910687	ENCSR015QKR	ENCFF894NCO	naive thymus-derived CD8-positive, alpha-beta T cell	/biosample-types/primary_cell_CL_0000900/	ENCODE-rE2G predictions for naive thymus-derived CD8-positive, alpha-beta T cell; Donor: ENCDO187BUH		ENCDO187BUH
CCSER2	chr10:84333964-84334464	chr10:84328588-84328589	0.974145208860363	ENCSR015QKR	ENCFF894NCO	naive thymus-derived CD8-positive, alpha-beta T cell	/biosample-types/primary_cell_CL_0000900/	ENCODE-rE2G predictions for naive thymus-derived CD8-positive, alpha-beta T cell; Donor: ENCDO187BUH		ENCDO187BUH
LINC00858	chr10:84333964-84334464	chr10:84279979-84279980	0.886755094322491	ENCSR015QKR	ENCFF894NCO	naive thymus-derived CD8-positive, alpha-beta T cell	/biosample-types/primary_cell_CL_0000900/	ENCODE-rE2G predictions for naive thymus-derived CD8-positive, alpha-beta T cell; Donor: ENCDO187BUH		ENCDO187BUH
LINC00858	chr10:84342402-84343099	chr10:84279979-84279980	0.232577368512984	ENCSR015QKR	ENCFF894NCO	naive thymus-derived CD8-positive, alpha-beta T cell	/biosample-types/primary_cell_CL_0000900/	ENCODE-rE2G predictions for naive thymus-derived CD8-positive, alpha-beta T cell; Donor: ENCDO187BUH		ENCDO187BUH
LINC00858	chr10:84344535-84345035	chr10:84279979-84279980	0.20456148568355	ENCSR015QKR	ENCFF894NCO	naive thymus-derived CD8-positive, alpha-beta T cell	/biosample-types/primary_cell_CL_0000900/	ENCODE-rE2G predictions for naive thymus-derived CD8-positive, alpha-beta T cell; Donor: ENCDO187BUH		ENCDO187BUH
CCSER2	chr10:84351941-84352687	chr10:84328588-84328589	0.303193646038592	ENCSR015QKR	ENCFF894NCO	naive thymus-derived CD8-positive, alpha-beta T cell	/biosample-types/primary_cell_CL_0000900/	ENCODE-rE2G predictions for naive thymus-derived CD8-positive, alpha-beta T cell; Donor: ENCDO187BUH		ENCDO187BUH
LINC00858	chr10:84351941-84352687	chr10:84279979-84279980	0.530605109945415	ENCSR015QKR	ENCFF894NCO	naive thymus-derived CD8-positive, alpha-beta T cell	/biosample-types/primary_cell_CL_0000900/	ENCODE-rE2G predictions for naive thymus-derived CD8-positive, alpha-beta T cell; Donor: ENCDO187BUH		ENCDO187BUH
CCSER2	chr10:84356901-84357401	chr10:84328588-84328589	0.339146558090229	ENCSR015QKR	ENCFF894NCO	naive thymus-derived CD8-positive, alpha-beta T cell	/biosample-types/primary_cell_CL_0000900/	ENCODE-rE2G predictions for naive thymus-derived CD8-positive, alpha-beta T cell; Donor: ENCDO187BUH		ENCDO187BUH
LINC00858	chr10:84356901-84357401	chr10:84279979-84279980	0.628120283083631	ENCSR015QKR	ENCFF894NCO	naive thymus-derived CD8-positive, alpha-beta T cell	/biosample-types/primary_cell_CL_0000900/	ENCODE-rE2G predictions for naive thymus-derived CD8-positive, alpha-beta T cell; Donor: ENCDO187BUH		ENCDO187BUH
LINC00858	chr10:84360937-84361437	chr10:84279979-84279980	0.202789241671971	ENCSR015QKR	ENCFF894NCO	naive thymus-derived CD8-positive, alpha-beta T cell	/biosample-types/primary_cell_CL_0000900/	ENCODE-rE2G predictions for naive thymus-derived CD8-positive, alpha-beta T cell; Donor: ENCDO187BUH		ENCDO187BUH
LINC00858	chr10:84374625-84375574	chr10:84279979-84279980	0.409908378424857	ENCSR015QKR	ENCFF894NCO	naive thymus-derived CD8-positive, alpha-beta T cell	/biosample-types/primary_cell_CL_0000900/	ENCODE-rE2G predictions for naive thymus-derived CD8-positive, alpha-beta T cell; Donor: ENCDO187BUH		ENCDO187BUH
LINC00858	chr10:84424652-84425633	chr10:84279979-84279980	0.241677624340831	ENCSR015QKR	ENCFF894NCO	naive thymus-derived CD8-positive, alpha-beta T cell	/biosample-types/primary_cell_CL_0000900/	ENCODE-rE2G predictions for naive thymus-derived CD8-positive, alpha-beta T cell; Donor: ENCDO187BUH		ENCDO187BUH
LINC00858	chr10:84429872-84430372	chr10:84279979-84279980	0.232515990949184	ENCSR015QKR	ENCFF894NCO	naive thymus-derived CD8-positive, alpha-beta T cell	/biosample-types/primary_cell_CL_0000900/	ENCODE-rE2G predictions for naive thymus-derived CD8-positive, alpha-beta T cell; Donor: ENCDO187BUH		ENCDO187BUH
LINC00858	chr10:84537365-84537865	chr10:84279979-84279980	0.48948765765754	ENCSR015QKR	ENCFF894NCO	naive thymus-derived CD8-positive, alpha-beta T cell	/biosample-types/primary_cell_CL_0000900/	ENCODE-rE2G predictions for naive thymus-derived CD8-positive, alpha-beta T cell; Donor: ENCDO187BUH		ENCDO187BUH
LINC00858	chr10:84540450-84541159	chr10:84279979-84279980	0.376139157997511	ENCSR015QKR	ENCFF894NCO	naive thymus-derived CD8-positive, alpha-beta T cell	/biosample-types/primary_cell_CL_0000900/	ENCODE-rE2G predictions for naive thymus-derived CD8-positive, alpha-beta T cell; Donor: ENCDO187BUH		ENCDO187BUH
GRID1	chr10:85612297-85612797	chr10:86366493-86366494	0.278466992264833	ENCSR015QKR	ENCFF894NCO	naive thymus-derived CD8-positive, alpha-beta T cell	/biosample-types/primary_cell_CL_0000900/	ENCODE-rE2G predictions for naive thymus-derived CD8-positive, alpha-beta T cell; Donor: ENCDO187BUH		ENCDO187BUH
GRID1	chr10:86328944-86329444	chr10:86366493-86366494	0.303609507173088	ENCSR015QKR	ENCFF894NCO	naive thymus-derived CD8-positive, alpha-beta T cell	/biosample-types/primary_cell_CL_0000900/	ENCODE-rE2G predictions for naive thymus-derived CD8-positive, alpha-beta T cell; Donor: ENCDO187BUH		ENCDO187BUH
GRID1	chr10:86330002-86330502	chr10:86366493-86366494	0.271139400350515	ENCSR015QKR	ENCFF894NCO	naive thymus-derived CD8-positive, alpha-beta T cell	/biosample-types/primary_cell_CL_0000900/	ENCODE-rE2G predictions for naive thymus-derived CD8-positive, alpha-beta T cell; Donor: ENCDO187BUH		ENCDO187BUH
GRID1	chr10:86340285-86340785	chr10:86366493-86366494	0.333249648027528	ENCSR015QKR	ENCFF894NCO	naive thymus-derived CD8-positive, alpha-beta T cell	/biosample-types/primary_cell_CL_0000900/	ENCODE-rE2G predictions for naive thymus-derived CD8-positive, alpha-beta T cell; Donor: ENCDO187BUH		ENCDO187BUH
GRID1	chr10:86341845-86342345	chr10:86366493-86366494	0.222307530601137	ENCSR015QKR	ENCFF894NCO	naive thymus-derived CD8-positive, alpha-beta T cell	/biosample-types/primary_cell_CL_0000900/	ENCODE-rE2G predictions for naive thymus-derived CD8-positive, alpha-beta T cell; Donor: ENCDO187BUH		ENCDO187BUH
GRID1	chr10:86349467-86349967	chr10:86366493-86366494	0.368790509027424	ENCSR015QKR	ENCFF894NCO	naive thymus-derived CD8-positive, alpha-beta T cell	/biosample-types/primary_cell_CL_0000900/	ENCODE-rE2G predictions for naive thymus-derived CD8-positive, alpha-beta T cell; Donor: ENCDO187BUH		ENCDO187BUH
GRID1	chr10:86352905-86353405	chr10:86366493-86366494	0.28763706525811	ENCSR015QKR	ENCFF894NCO	naive thymus-derived CD8-positive, alpha-beta T cell	/biosample-types/primary_cell_CL_0000900/	ENCODE-rE2G predictions for naive thymus-derived CD8-positive, alpha-beta T cell; Donor: ENCDO187BUH		ENCDO187BUH
GRID1	chr10:86363727-86364227	chr10:86366493-86366494	0.880568883989853	ENCSR015QKR	ENCFF894NCO	naive thymus-derived CD8-positive, alpha-beta T cell	/biosample-types/primary_cell_CL_0000900/	ENCODE-rE2G predictions for naive thymus-derived CD8-positive, alpha-beta T cell; Donor: ENCDO187BUH		ENCDO187BUH
GRID1	chr10:86364338-86364838	chr10:86366493-86366494	0.838270588411986	ENCSR015QKR	ENCFF894NCO	naive thymus-derived CD8-positive, alpha-beta T cell	/biosample-types/primary_cell_CL_0000900/	ENCODE-rE2G predictions for naive thymus-derived CD8-positive, alpha-beta T cell; Donor: ENCDO187BUH		ENCDO187BUH
GRID1	chr10:86365458-86367154	chr10:86366493-86366494	0.999995283733038	ENCSR015QKR	ENCFF894NCO	naive thymus-derived CD8-positive, alpha-beta T cell	/biosample-types/primary_cell_CL_0000900/	ENCODE-rE2G predictions for naive thymus-derived CD8-positive, alpha-beta T cell; Donor: ENCDO187BUH		ENCDO187BUH
GRID1	chr10:86367398-86367898	chr10:86366493-86366494	0.927770360497593	ENCSR015QKR	ENCFF894NCO	naive thymus-derived CD8-positive, alpha-beta T cell	/biosample-types/primary_cell_CL_0000900/	ENCODE-rE2G predictions for naive thymus-derived CD8-positive, alpha-beta T cell; Donor: ENCDO187BUH		ENCDO187BUH
GRID1	chr10:86376737-86377651	chr10:86366493-86366494	0.939971790556586	ENCSR015QKR	ENCFF894NCO	naive thymus-derived CD8-positive, alpha-beta T cell	/biosample-types/primary_cell_CL_0000900/	ENCODE-rE2G predictions for naive thymus-derived CD8-positive, alpha-beta T cell; Donor: ENCDO187BUH		ENCDO187BUH
GRID1	chr10:86387303-86387803	chr10:86366493-86366494	0.322042470740024	ENCSR015QKR	ENCFF894NCO	naive thymus-derived CD8-positive, alpha-beta T cell	/biosample-types/primary_cell_CL_0000900/	ENCODE-rE2G predictions for naive thymus-derived CD8-positive, alpha-beta T cell; Donor: ENCDO187BUH		ENCDO187BUH
GRID1	chr10:86388127-86388627	chr10:86366493-86366494	0.291108314612092	ENCSR015QKR	ENCFF894NCO	naive thymus-derived CD8-positive, alpha-beta T cell	/biosample-types/primary_cell_CL_0000900/	ENCODE-rE2G predictions for naive thymus-derived CD8-positive, alpha-beta T cell; Donor: ENCDO187BUH		ENCDO187BUH
GRID1	chr10:86389181-86390320	chr10:86366493-86366494	0.597337025791644	ENCSR015QKR	ENCFF894NCO	naive thymus-derived CD8-positive, alpha-beta T cell	/biosample-types/primary_cell_CL_0000900/	ENCODE-rE2G predictions for naive thymus-derived CD8-positive, alpha-beta T cell; Donor: ENCDO187BUH		ENCDO187BUH
GRID1	chr10:86390716-86391216	chr10:86366493-86366494	0.306327225240653	ENCSR015QKR	ENCFF894NCO	naive thymus-derived CD8-positive, alpha-beta T cell	/biosample-types/primary_cell_CL_0000900/	ENCODE-rE2G predictions for naive thymus-derived CD8-positive, alpha-beta T cell; Donor: ENCDO187BUH		ENCDO187BUH
GRID1	chr10:86399762-86400262	chr10:86366493-86366494	0.963422749589535	ENCSR015QKR	ENCFF894NCO	naive thymus-derived CD8-positive, alpha-beta T cell	/biosample-types/primary_cell_CL_0000900/	ENCODE-rE2G predictions for naive thymus-derived CD8-positive, alpha-beta T cell; Donor: ENCDO187BUH		ENCDO187BUH
WAPL	chr10:86399762-86400262	chr10:86521784-86521785	0.702512031433375	ENCSR015QKR	ENCFF894NCO	naive thymus-derived CD8-positive, alpha-beta T cell	/biosample-types/primary_cell_CL_0000900/	ENCODE-rE2G predictions for naive thymus-derived CD8-positive, alpha-beta T cell; Donor: ENCDO187BUH		ENCDO187BUH
GRID1	chr10:86400413-86401233	chr10:86366493-86366494	0.914598565575691	ENCSR015QKR	ENCFF894NCO	naive thymus-derived CD8-positive, alpha-beta T cell	/biosample-types/primary_cell_CL_0000900/	ENCODE-rE2G predictions for naive thymus-derived CD8-positive, alpha-beta T cell; Donor: ENCDO187BUH		ENCDO187BUH
WAPL	chr10:86400413-86401233	chr10:86521784-86521785	0.465007521832654	ENCSR015QKR	ENCFF894NCO	naive thymus-derived CD8-positive, alpha-beta T cell	/biosample-types/primary_cell_CL_0000900/	ENCODE-rE2G predictions for naive thymus-derived CD8-positive, alpha-beta T cell; Donor: ENCDO187BUH		ENCDO187BUH
GRID1	chr10:86411404-86411904	chr10:86366493-86366494	0.480678328837337	ENCSR015QKR	ENCFF894NCO	naive thymus-derived CD8-positive, alpha-beta T cell	/biosample-types/primary_cell_CL_0000900/	ENCODE-rE2G predictions for naive thymus-derived CD8-positive, alpha-beta T cell; Donor: ENCDO187BUH		ENCDO187BUH
GRID1	chr10:86412840-86413857	chr10:86366493-86366494	0.83713908546582	ENCSR015QKR	ENCFF894NCO	naive thymus-derived CD8-positive, alpha-beta T cell	/biosample-types/primary_cell_CL_0000900/	ENCODE-rE2G predictions for naive thymus-derived CD8-positive, alpha-beta T cell; Donor: ENCDO187BUH		ENCDO187BUH
WAPL	chr10:86412840-86413857	chr10:86521784-86521785	0.276780314354341	ENCSR015QKR	ENCFF894NCO	naive thymus-derived CD8-positive, alpha-beta T cell	/biosample-types/primary_cell_CL_0000900/	ENCODE-rE2G predictions for naive thymus-derived CD8-positive, alpha-beta T cell; Donor: ENCDO187BUH		ENCDO187BUH
GRID1	chr10:86419091-86419591	chr10:86366493-86366494	0.272827738409551	ENCSR015QKR	ENCFF894NCO	naive thymus-derived CD8-positive, alpha-beta T cell	/biosample-types/primary_cell_CL_0000900/	ENCODE-rE2G predictions for naive thymus-derived CD8-positive, alpha-beta T cell; Donor: ENCDO187BUH		ENCDO187BUH
GRID1	chr10:86449879-86450379	chr10:86366493-86366494	0.206550311512444	ENCSR015QKR	ENCFF894NCO	naive thymus-derived CD8-positive, alpha-beta T cell	/biosample-types/primary_cell_CL_0000900/	ENCODE-rE2G predictions for naive thymus-derived CD8-positive, alpha-beta T cell; Donor: ENCDO187BUH		ENCDO187BUH
WAPL	chr10:86521302-86522363	chr10:86521784-86521785	0.999988792448562	ENCSR015QKR	ENCFF894NCO	naive thymus-derived CD8-positive, alpha-beta T cell	/biosample-types/primary_cell_CL_0000900/	ENCODE-rE2G predictions for naive thymus-derived CD8-positive, alpha-beta T cell; Donor: ENCDO187BUH		ENCDO187BUH
GRID1	chr10:86536047-86536993	chr10:86366493-86366494	0.350720028978918	ENCSR015QKR	ENCFF894NCO	naive thymus-derived CD8-positive, alpha-beta T cell	/biosample-types/primary_cell_CL_0000900/	ENCODE-rE2G predictions for naive thymus-derived CD8-positive, alpha-beta T cell; Donor: ENCDO187BUH		ENCDO187BUH
WAPL	chr10:86536047-86536993	chr10:86521784-86521785	0.609292491026553	ENCSR015QKR	ENCFF894NCO	naive thymus-derived CD8-positive, alpha-beta T cell	/biosample-types/primary_cell_CL_0000900/	ENCODE-rE2G predictions for naive thymus-derived CD8-positive, alpha-beta T cell; Donor: ENCDO187BUH		ENCDO187BUH
GRID1	chr10:86585381-86585881	chr10:86366493-86366494	0.316726794428211	ENCSR015QKR	ENCFF894NCO	naive thymus-derived CD8-positive, alpha-beta T cell	/biosample-types/primary_cell_CL_0000900/	ENCODE-rE2G predictions for naive thymus-derived CD8-positive, alpha-beta T cell; Donor: ENCDO187BUH		ENCDO187BUH
WAPL	chr10:86585381-86585881	chr10:86521784-86521785	0.238717459053492	ENCSR015QKR	ENCFF894NCO	naive thymus-derived CD8-positive, alpha-beta T cell	/biosample-types/primary_cell_CL_0000900/	ENCODE-rE2G predictions for naive thymus-derived CD8-positive, alpha-beta T cell; Donor: ENCDO187BUH		ENCDO187BUH
BMPR1A	chr10:86711013-86712390	chr10:86756638-86756639	0.929678479655622	ENCSR015QKR	ENCFF894NCO	naive thymus-derived CD8-positive, alpha-beta T cell	/biosample-types/primary_cell_CL_0000900/	ENCODE-rE2G predictions for naive thymus-derived CD8-positive, alpha-beta T cell; Donor: ENCDO187BUH		ENCDO187BUH
MMRN2	chr10:86711013-86712390	chr10:86957668-86957669	0.495238429206124	ENCSR015QKR	ENCFF894NCO	naive thymus-derived CD8-positive, alpha-beta T cell	/biosample-types/primary_cell_CL_0000900/	ENCODE-rE2G predictions for naive thymus-derived CD8-positive, alpha-beta T cell; Donor: ENCDO187BUH		ENCDO187BUH
BMPR1A	chr10:86755809-86756888	chr10:86756638-86756639	0.999979440035542	ENCSR015QKR	ENCFF894NCO	naive thymus-derived CD8-positive, alpha-beta T cell	/biosample-types/primary_cell_CL_0000900/	ENCODE-rE2G predictions for naive thymus-derived CD8-positive, alpha-beta T cell; Donor: ENCDO187BUH		ENCDO187BUH
MMRN2	chr10:86899389-86900123	chr10:86957668-86957669	0.219378383900601	ENCSR015QKR	ENCFF894NCO	naive thymus-derived CD8-positive, alpha-beta T cell	/biosample-types/primary_cell_CL_0000900/	ENCODE-rE2G predictions for naive thymus-derived CD8-positive, alpha-beta T cell; Donor: ENCDO187BUH		ENCDO187BUH
ADIRF	chr10:86939323-86939823	chr10:86968430-86968431	0.676374939274651	ENCSR015QKR	ENCFF894NCO	naive thymus-derived CD8-positive, alpha-beta T cell	/biosample-types/primary_cell_CL_0000900/	ENCODE-rE2G predictions for naive thymus-derived CD8-positive, alpha-beta T cell; Donor: ENCDO187BUH		ENCDO187BUH
BMPR1A	chr10:86939323-86939823	chr10:86756638-86756639	0.425659743197024	ENCSR015QKR	ENCFF894NCO	naive thymus-derived CD8-positive, alpha-beta T cell	/biosample-types/primary_cell_CL_0000900/	ENCODE-rE2G predictions for naive thymus-derived CD8-positive, alpha-beta T cell; Donor: ENCDO187BUH		ENCDO187BUH
MMRN2	chr10:86939323-86939823	chr10:86957668-86957669	0.973259199269202	ENCSR015QKR	ENCFF894NCO	naive thymus-derived CD8-positive, alpha-beta T cell	/biosample-types/primary_cell_CL_0000900/	ENCODE-rE2G predictions for naive thymus-derived CD8-positive, alpha-beta T cell; Donor: ENCDO187BUH		ENCDO187BUH
MMRN2	chr10:86944656-86945156	chr10:86957668-86957669	0.29933718860884	ENCSR015QKR	ENCFF894NCO	naive thymus-derived CD8-positive, alpha-beta T cell	/biosample-types/primary_cell_CL_0000900/	ENCODE-rE2G predictions for naive thymus-derived CD8-positive, alpha-beta T cell; Donor: ENCDO187BUH		ENCDO187BUH
MMRN2	chr10:86950283-86950783	chr10:86957668-86957669	0.885012874188959	ENCSR015QKR	ENCFF894NCO	naive thymus-derived CD8-positive, alpha-beta T cell	/biosample-types/primary_cell_CL_0000900/	ENCODE-rE2G predictions for naive thymus-derived CD8-positive, alpha-beta T cell; Donor: ENCDO187BUH		ENCDO187BUH
MMRN2	chr10:86954752-86955594	chr10:86957668-86957669	0.857271021105378	ENCSR015QKR	ENCFF894NCO	naive thymus-derived CD8-positive, alpha-beta T cell	/biosample-types/primary_cell_CL_0000900/	ENCODE-rE2G predictions for naive thymus-derived CD8-positive, alpha-beta T cell; Donor: ENCDO187BUH		ENCDO187BUH
MMRN2	chr10:86957418-86957918	chr10:86957668-86957669	0.999999997727792	ENCSR015QKR	ENCFF894NCO	naive thymus-derived CD8-positive, alpha-beta T cell	/biosample-types/primary_cell_CL_0000900/	ENCODE-rE2G predictions for naive thymus-derived CD8-positive, alpha-beta T cell; Donor: ENCDO187BUH		ENCDO187BUH
ADIRF	chr10:86960348-86960848	chr10:86968430-86968431	0.601292002530669	ENCSR015QKR	ENCFF894NCO	naive thymus-derived CD8-positive, alpha-beta T cell	/biosample-types/primary_cell_CL_0000900/	ENCODE-rE2G predictions for naive thymus-derived CD8-positive, alpha-beta T cell; Donor: ENCDO187BUH		ENCDO187BUH
MMRN2	chr10:86960348-86960848	chr10:86957668-86957669	0.807671743846613	ENCSR015QKR	ENCFF894NCO	naive thymus-derived CD8-positive, alpha-beta T cell	/biosample-types/primary_cell_CL_0000900/	ENCODE-rE2G predictions for naive thymus-derived CD8-positive, alpha-beta T cell; Donor: ENCDO187BUH		ENCDO187BUH
ADIRF	chr10:86966473-86966973	chr10:86968430-86968431	0.974205646448299	ENCSR015QKR	ENCFF894NCO	naive thymus-derived CD8-positive, alpha-beta T cell	/biosample-types/primary_cell_CL_0000900/	ENCODE-rE2G predictions for naive thymus-derived CD8-positive, alpha-beta T cell; Donor: ENCDO187BUH		ENCDO187BUH
MMRN2	chr10:86966473-86966973	chr10:86957668-86957669	0.925140185683229	ENCSR015QKR	ENCFF894NCO	naive thymus-derived CD8-positive, alpha-beta T cell	/biosample-types/primary_cell_CL_0000900/	ENCODE-rE2G predictions for naive thymus-derived CD8-positive, alpha-beta T cell; Donor: ENCDO187BUH		ENCDO187BUH
ADIRF	chr10:86968180-86968680	chr10:86968430-86968431	0.999999996664656	ENCSR015QKR	ENCFF894NCO	naive thymus-derived CD8-positive, alpha-beta T cell	/biosample-types/primary_cell_CL_0000900/	ENCODE-rE2G predictions for naive thymus-derived CD8-positive, alpha-beta T cell; Donor: ENCDO187BUH		ENCDO187BUH
ADIRF	chr10:86971090-86971590	chr10:86968430-86968431	0.99538774672765	ENCSR015QKR	ENCFF894NCO	naive thymus-derived CD8-positive, alpha-beta T cell	/biosample-types/primary_cell_CL_0000900/	ENCODE-rE2G predictions for naive thymus-derived CD8-positive, alpha-beta T cell; Donor: ENCDO187BUH		ENCDO187BUH
BMPR1A	chr10:86971090-86971590	chr10:86756638-86756639	0.424450841435161	ENCSR015QKR	ENCFF894NCO	naive thymus-derived CD8-positive, alpha-beta T cell	/biosample-types/primary_cell_CL_0000900/	ENCODE-rE2G predictions for naive thymus-derived CD8-positive, alpha-beta T cell; Donor: ENCDO187BUH		ENCDO187BUH
GLUD1	chr10:86971090-86971590	chr10:87095047-87095048	0.458034282632031	ENCSR015QKR	ENCFF894NCO	naive thymus-derived CD8-positive, alpha-beta T cell	/biosample-types/primary_cell_CL_0000900/	ENCODE-rE2G predictions for naive thymus-derived CD8-positive, alpha-beta T cell; Donor: ENCDO187BUH		ENCDO187BUH
LINC00864	chr10:86971090-86971590	chr10:87407700-87407701	0.281705305121191	ENCSR015QKR	ENCFF894NCO	naive thymus-derived CD8-positive, alpha-beta T cell	/biosample-types/primary_cell_CL_0000900/	ENCODE-rE2G predictions for naive thymus-derived CD8-positive, alpha-beta T cell; Donor: ENCDO187BUH		ENCDO187BUH
MMRN2	chr10:86971090-86971590	chr10:86957668-86957669	0.979833563944775	ENCSR015QKR	ENCFF894NCO	naive thymus-derived CD8-positive, alpha-beta T cell	/biosample-types/primary_cell_CL_0000900/	ENCODE-rE2G predictions for naive thymus-derived CD8-positive, alpha-beta T cell; Donor: ENCDO187BUH		ENCDO187BUH
FAM35A	chr10:87093844-87094777	chr10:87095195-87095196	0.999881431700086	ENCSR015QKR	ENCFF894NCO	naive thymus-derived CD8-positive, alpha-beta T cell	/biosample-types/primary_cell_CL_0000900/	ENCODE-rE2G predictions for naive thymus-derived CD8-positive, alpha-beta T cell; Donor: ENCDO187BUH		ENCDO187BUH
GLUD1	chr10:87093844-87094777	chr10:87095047-87095048	0.999972245637469	ENCSR015QKR	ENCFF894NCO	naive thymus-derived CD8-positive, alpha-beta T cell	/biosample-types/primary_cell_CL_0000900/	ENCODE-rE2G predictions for naive thymus-derived CD8-positive, alpha-beta T cell; Donor: ENCDO187BUH		ENCDO187BUH
FAM35A	chr10:87094796-87095855	chr10:87095195-87095196	0.999954020458095	ENCSR015QKR	ENCFF894NCO	naive thymus-derived CD8-positive, alpha-beta T cell	/biosample-types/primary_cell_CL_0000900/	ENCODE-rE2G predictions for naive thymus-derived CD8-positive, alpha-beta T cell; Donor: ENCDO187BUH		ENCDO187BUH
GLUD1	chr10:87094796-87095855	chr10:87095047-87095048	0.999978497945571	ENCSR015QKR	ENCFF894NCO	naive thymus-derived CD8-positive, alpha-beta T cell	/biosample-types/primary_cell_CL_0000900/	ENCODE-rE2G predictions for naive thymus-derived CD8-positive, alpha-beta T cell; Donor: ENCDO187BUH		ENCDO187BUH
LINC00864	chr10:87342323-87343407	chr10:87407700-87407701	0.84637882879739	ENCSR015QKR	ENCFF894NCO	naive thymus-derived CD8-positive, alpha-beta T cell	/biosample-types/primary_cell_CL_0000900/	ENCODE-rE2G predictions for naive thymus-derived CD8-positive, alpha-beta T cell; Donor: ENCDO187BUH		ENCDO187BUH
MINPP1	chr10:87342323-87343407	chr10:87504465-87504466	0.302845329580348	ENCSR015QKR	ENCFF894NCO	naive thymus-derived CD8-positive, alpha-beta T cell	/biosample-types/primary_cell_CL_0000900/	ENCODE-rE2G predictions for naive thymus-derived CD8-positive, alpha-beta T cell; Donor: ENCDO187BUH		ENCDO187BUH
LINC00864	chr10:87407450-87408245	chr10:87407700-87407701	0.999994333365332	ENCSR015QKR	ENCFF894NCO	naive thymus-derived CD8-positive, alpha-beta T cell	/biosample-types/primary_cell_CL_0000900/	ENCODE-rE2G predictions for naive thymus-derived CD8-positive, alpha-beta T cell; Donor: ENCDO187BUH		ENCDO187BUH
MINPP1	chr10:87504215-87505713	chr10:87504465-87504466	0.999978710027291	ENCSR015QKR	ENCFF894NCO	naive thymus-derived CD8-positive, alpha-beta T cell	/biosample-types/primary_cell_CL_0000900/	ENCODE-rE2G predictions for naive thymus-derived CD8-positive, alpha-beta T cell; Donor: ENCDO187BUH		ENCDO187BUH
PAPSS2	chr10:87656416-87656916	chr10:87659718-87659719	0.979490549251812	ENCSR015QKR	ENCFF894NCO	naive thymus-derived CD8-positive, alpha-beta T cell	/biosample-types/primary_cell_CL_0000900/	ENCODE-rE2G predictions for naive thymus-derived CD8-positive, alpha-beta T cell; Donor: ENCDO187BUH		ENCDO187BUH
PAPSS2	chr10:87659107-87660194	chr10:87659718-87659719	0.999997991465765	ENCSR015QKR	ENCFF894NCO	naive thymus-derived CD8-positive, alpha-beta T cell	/biosample-types/primary_cell_CL_0000900/	ENCODE-rE2G predictions for naive thymus-derived CD8-positive, alpha-beta T cell; Donor: ENCDO187BUH		ENCDO187BUH
PAPSS2	chr10:87735181-87735681	chr10:87659718-87659719	0.334665004728893	ENCSR015QKR	ENCFF894NCO	naive thymus-derived CD8-positive, alpha-beta T cell	/biosample-types/primary_cell_CL_0000900/	ENCODE-rE2G predictions for naive thymus-derived CD8-positive, alpha-beta T cell; Donor: ENCDO187BUH		ENCDO187BUH
PAPSS2	chr10:87771825-87772325	chr10:87659718-87659719	0.237110711317601	ENCSR015QKR	ENCFF894NCO	naive thymus-derived CD8-positive, alpha-beta T cell	/biosample-types/primary_cell_CL_0000900/	ENCODE-rE2G predictions for naive thymus-derived CD8-positive, alpha-beta T cell; Donor: ENCDO187BUH		ENCDO187BUH
ATAD1	chr10:87817571-87819243	chr10:87818231-87818232	0.999926599085003	ENCSR015QKR	ENCFF894NCO	naive thymus-derived CD8-positive, alpha-beta T cell	/biosample-types/primary_cell_CL_0000900/	ENCODE-rE2G predictions for naive thymus-derived CD8-positive, alpha-beta T cell; Donor: ENCDO187BUH		ENCDO187BUH
KLLN	chr10:87861845-87863021	chr10:87863437-87863438	0.999961617889504	ENCSR015QKR	ENCFF894NCO	naive thymus-derived CD8-positive, alpha-beta T cell	/biosample-types/primary_cell_CL_0000900/	ENCODE-rE2G predictions for naive thymus-derived CD8-positive, alpha-beta T cell; Donor: ENCDO187BUH		ENCDO187BUH
PTEN	chr10:87861845-87863021	chr10:87863437-87863438	0.999961617889504	ENCSR015QKR	ENCFF894NCO	naive thymus-derived CD8-positive, alpha-beta T cell	/biosample-types/primary_cell_CL_0000900/	ENCODE-rE2G predictions for naive thymus-derived CD8-positive, alpha-beta T cell; Donor: ENCDO187BUH		ENCDO187BUH
KLLN	chr10:87863081-87863844	chr10:87863437-87863438	0.99999757432053	ENCSR015QKR	ENCFF894NCO	naive thymus-derived CD8-positive, alpha-beta T cell	/biosample-types/primary_cell_CL_0000900/	ENCODE-rE2G predictions for naive thymus-derived CD8-positive, alpha-beta T cell; Donor: ENCDO187BUH		ENCDO187BUH
PTEN	chr10:87863081-87863844	chr10:87863437-87863438	0.99999757432053	ENCSR015QKR	ENCFF894NCO	naive thymus-derived CD8-positive, alpha-beta T cell	/biosample-types/primary_cell_CL_0000900/	ENCODE-rE2G predictions for naive thymus-derived CD8-positive, alpha-beta T cell; Donor: ENCDO187BUH		ENCDO187BUH
KLLN	chr10:88064959-88065459	chr10:87863437-87863438	0.223418962272001	ENCSR015QKR	ENCFF894NCO	naive thymus-derived CD8-positive, alpha-beta T cell	/biosample-types/primary_cell_CL_0000900/	ENCODE-rE2G predictions for naive thymus-derived CD8-positive, alpha-beta T cell; Donor: ENCDO187BUH		ENCDO187BUH
PAPSS2	chr10:88064959-88065459	chr10:87659718-87659719	0.229079223113018	ENCSR015QKR	ENCFF894NCO	naive thymus-derived CD8-positive, alpha-beta T cell	/biosample-types/primary_cell_CL_0000900/	ENCODE-rE2G predictions for naive thymus-derived CD8-positive, alpha-beta T cell; Donor: ENCDO187BUH		ENCDO187BUH
PTEN	chr10:88064959-88065459	chr10:87863437-87863438	0.223418962272001	ENCSR015QKR	ENCFF894NCO	naive thymus-derived CD8-positive, alpha-beta T cell	/biosample-types/primary_cell_CL_0000900/	ENCODE-rE2G predictions for naive thymus-derived CD8-positive, alpha-beta T cell; Donor: ENCDO187BUH		ENCDO187BUH
RNLS	chr10:88064959-88065459	chr10:88583325-88583326	0.504951581342146	ENCSR015QKR	ENCFF894NCO	naive thymus-derived CD8-positive, alpha-beta T cell	/biosample-types/primary_cell_CL_0000900/	ENCODE-rE2G predictions for naive thymus-derived CD8-positive, alpha-beta T cell; Donor: ENCDO187BUH		ENCDO187BUH
RNLS	chr10:88066839-88067339	chr10:88583325-88583326	0.204086306341143	ENCSR015QKR	ENCFF894NCO	naive thymus-derived CD8-positive, alpha-beta T cell	/biosample-types/primary_cell_CL_0000900/	ENCODE-rE2G predictions for naive thymus-derived CD8-positive, alpha-beta T cell; Donor: ENCDO187BUH		ENCDO187BUH
RNLS	chr10:88091579-88092079	chr10:88583325-88583326	0.219525839416653	ENCSR015QKR	ENCFF894NCO	naive thymus-derived CD8-positive, alpha-beta T cell	/biosample-types/primary_cell_CL_0000900/	ENCODE-rE2G predictions for naive thymus-derived CD8-positive, alpha-beta T cell; Donor: ENCDO187BUH		ENCDO187BUH
KLLN	chr10:88385546-88386299	chr10:87863437-87863438	0.339308788455823	ENCSR015QKR	ENCFF894NCO	naive thymus-derived CD8-positive, alpha-beta T cell	/biosample-types/primary_cell_CL_0000900/	ENCODE-rE2G predictions for naive thymus-derived CD8-positive, alpha-beta T cell; Donor: ENCDO187BUH		ENCDO187BUH
PAPSS2	chr10:88385546-88386299	chr10:87659718-87659719	0.232261672080287	ENCSR015QKR	ENCFF894NCO	naive thymus-derived CD8-positive, alpha-beta T cell	/biosample-types/primary_cell_CL_0000900/	ENCODE-rE2G predictions for naive thymus-derived CD8-positive, alpha-beta T cell; Donor: ENCDO187BUH		ENCDO187BUH
PTEN	chr10:88385546-88386299	chr10:87863437-87863438	0.339308788455823	ENCSR015QKR	ENCFF894NCO	naive thymus-derived CD8-positive, alpha-beta T cell	/biosample-types/primary_cell_CL_0000900/	ENCODE-rE2G predictions for naive thymus-derived CD8-positive, alpha-beta T cell; Donor: ENCDO187BUH		ENCDO187BUH
RNLS	chr10:88385546-88386299	chr10:88583325-88583326	0.617886103643889	ENCSR015QKR	ENCFF894NCO	naive thymus-derived CD8-positive, alpha-beta T cell	/biosample-types/primary_cell_CL_0000900/	ENCODE-rE2G predictions for naive thymus-derived CD8-positive, alpha-beta T cell; Donor: ENCDO187BUH		ENCDO187BUH
RNLS	chr10:88387054-88387554	chr10:88583325-88583326	0.220554093544544	ENCSR015QKR	ENCFF894NCO	naive thymus-derived CD8-positive, alpha-beta T cell	/biosample-types/primary_cell_CL_0000900/	ENCODE-rE2G predictions for naive thymus-derived CD8-positive, alpha-beta T cell; Donor: ENCDO187BUH		ENCDO187BUH
RNLS	chr10:88552896-88553820	chr10:88583325-88583326	0.314740870094644	ENCSR015QKR	ENCFF894NCO	naive thymus-derived CD8-positive, alpha-beta T cell	/biosample-types/primary_cell_CL_0000900/	ENCODE-rE2G predictions for naive thymus-derived CD8-positive, alpha-beta T cell; Donor: ENCDO187BUH		ENCDO187BUH
RNLS	chr10:88582697-88583575	chr10:88583325-88583326	0.999990622505136	ENCSR015QKR	ENCFF894NCO	naive thymus-derived CD8-positive, alpha-beta T cell	/biosample-types/primary_cell_CL_0000900/	ENCODE-rE2G predictions for naive thymus-derived CD8-positive, alpha-beta T cell; Donor: ENCDO187BUH		ENCDO187BUH
FAS	chr10:88835557-88836057	chr10:88990558-88990559	0.206088183153182	ENCSR015QKR	ENCFF894NCO	naive thymus-derived CD8-positive, alpha-beta T cell	/biosample-types/primary_cell_CL_0000900/	ENCODE-rE2G predictions for naive thymus-derived CD8-positive, alpha-beta T cell; Donor: ENCDO187BUH		ENCDO187BUH
STAMBPL1	chr10:88835557-88836057	chr10:88880186-88880187	0.389241421412206	ENCSR015QKR	ENCFF894NCO	naive thymus-derived CD8-positive, alpha-beta T cell	/biosample-types/primary_cell_CL_0000900/	ENCODE-rE2G predictions for naive thymus-derived CD8-positive, alpha-beta T cell; Donor: ENCDO187BUH		ENCDO187BUH
STAMBPL1	chr10:88879929-88881139	chr10:88880186-88880187	0.999970344205055	ENCSR015QKR	ENCFF894NCO	naive thymus-derived CD8-positive, alpha-beta T cell	/biosample-types/primary_cell_CL_0000900/	ENCODE-rE2G predictions for naive thymus-derived CD8-positive, alpha-beta T cell; Donor: ENCDO187BUH		ENCDO187BUH
FAS	chr10:88932378-88933103	chr10:88990558-88990559	0.254048330907616	ENCSR015QKR	ENCFF894NCO	naive thymus-derived CD8-positive, alpha-beta T cell	/biosample-types/primary_cell_CL_0000900/	ENCODE-rE2G predictions for naive thymus-derived CD8-positive, alpha-beta T cell; Donor: ENCDO187BUH		ENCDO187BUH
ACTA2	chr10:88934736-88935236	chr10:88991397-88991398	0.292515222929735	ENCSR015QKR	ENCFF894NCO	naive thymus-derived CD8-positive, alpha-beta T cell	/biosample-types/primary_cell_CL_0000900/	ENCODE-rE2G predictions for naive thymus-derived CD8-positive, alpha-beta T cell; Donor: ENCDO187BUH		ENCDO187BUH
FAS	chr10:88934736-88935236	chr10:88990558-88990559	0.482368815348701	ENCSR015QKR	ENCFF894NCO	naive thymus-derived CD8-positive, alpha-beta T cell	/biosample-types/primary_cell_CL_0000900/	ENCODE-rE2G predictions for naive thymus-derived CD8-positive, alpha-beta T cell; Donor: ENCDO187BUH		ENCDO187BUH
STAMBPL1	chr10:88934736-88935236	chr10:88880186-88880187	0.219923632558288	ENCSR015QKR	ENCFF894NCO	naive thymus-derived CD8-positive, alpha-beta T cell	/biosample-types/primary_cell_CL_0000900/	ENCODE-rE2G predictions for naive thymus-derived CD8-positive, alpha-beta T cell; Donor: ENCDO187BUH		ENCDO187BUH
ACTA2	chr10:88935308-88936027	chr10:88991397-88991398	0.403372063038166	ENCSR015QKR	ENCFF894NCO	naive thymus-derived CD8-positive, alpha-beta T cell	/biosample-types/primary_cell_CL_0000900/	ENCODE-rE2G predictions for naive thymus-derived CD8-positive, alpha-beta T cell; Donor: ENCDO187BUH		ENCDO187BUH
FAS	chr10:88935308-88936027	chr10:88990558-88990559	0.603686769472004	ENCSR015QKR	ENCFF894NCO	naive thymus-derived CD8-positive, alpha-beta T cell	/biosample-types/primary_cell_CL_0000900/	ENCODE-rE2G predictions for naive thymus-derived CD8-positive, alpha-beta T cell; Donor: ENCDO187BUH		ENCDO187BUH
ACTA2	chr10:88974867-88975596	chr10:88991397-88991398	0.269084867144051	ENCSR015QKR	ENCFF894NCO	naive thymus-derived CD8-positive, alpha-beta T cell	/biosample-types/primary_cell_CL_0000900/	ENCODE-rE2G predictions for naive thymus-derived CD8-positive, alpha-beta T cell; Donor: ENCDO187BUH		ENCDO187BUH
FAS	chr10:88974867-88975596	chr10:88990558-88990559	0.464066274254173	ENCSR015QKR	ENCFF894NCO	naive thymus-derived CD8-positive, alpha-beta T cell	/biosample-types/primary_cell_CL_0000900/	ENCODE-rE2G predictions for naive thymus-derived CD8-positive, alpha-beta T cell; Donor: ENCDO187BUH		ENCDO187BUH
ACTA2	chr10:88986429-88986929	chr10:88991397-88991398	0.478756298140347	ENCSR015QKR	ENCFF894NCO	naive thymus-derived CD8-positive, alpha-beta T cell	/biosample-types/primary_cell_CL_0000900/	ENCODE-rE2G predictions for naive thymus-derived CD8-positive, alpha-beta T cell; Donor: ENCDO187BUH		ENCDO187BUH
FAS	chr10:88986429-88986929	chr10:88990558-88990559	0.702741089847764	ENCSR015QKR	ENCFF894NCO	naive thymus-derived CD8-positive, alpha-beta T cell	/biosample-types/primary_cell_CL_0000900/	ENCODE-rE2G predictions for naive thymus-derived CD8-positive, alpha-beta T cell; Donor: ENCDO187BUH		ENCDO187BUH
ACTA2	chr10:88990308-88991997	chr10:88991397-88991398	0.999991565145285	ENCSR015QKR	ENCFF894NCO	naive thymus-derived CD8-positive, alpha-beta T cell	/biosample-types/primary_cell_CL_0000900/	ENCODE-rE2G predictions for naive thymus-derived CD8-positive, alpha-beta T cell; Donor: ENCDO187BUH		ENCDO187BUH
FAS	chr10:88990308-88991997	chr10:88990558-88990559	0.99998459332574	ENCSR015QKR	ENCFF894NCO	naive thymus-derived CD8-positive, alpha-beta T cell	/biosample-types/primary_cell_CL_0000900/	ENCODE-rE2G predictions for naive thymus-derived CD8-positive, alpha-beta T cell; Donor: ENCDO187BUH		ENCDO187BUH
ACTA2	chr10:88995142-88995642	chr10:88991397-88991398	0.515178290495396	ENCSR015QKR	ENCFF894NCO	naive thymus-derived CD8-positive, alpha-beta T cell	/biosample-types/primary_cell_CL_0000900/	ENCODE-rE2G predictions for naive thymus-derived CD8-positive, alpha-beta T cell; Donor: ENCDO187BUH		ENCDO187BUH
FAS	chr10:88995142-88995642	chr10:88990558-88990559	0.38489441357662	ENCSR015QKR	ENCFF894NCO	naive thymus-derived CD8-positive, alpha-beta T cell	/biosample-types/primary_cell_CL_0000900/	ENCODE-rE2G predictions for naive thymus-derived CD8-positive, alpha-beta T cell; Donor: ENCDO187BUH		ENCDO187BUH
CH25H	chr10:89029763-89030263	chr10:89207314-89207315	0.204512756506604	ENCSR015QKR	ENCFF894NCO	naive thymus-derived CD8-positive, alpha-beta T cell	/biosample-types/primary_cell_CL_0000900/	ENCODE-rE2G predictions for naive thymus-derived CD8-positive, alpha-beta T cell; Donor: ENCDO187BUH		ENCDO187BUH
CH25H	chr10:89206706-89207810	chr10:89207314-89207315	0.999996835890298	ENCSR015QKR	ENCFF894NCO	naive thymus-derived CD8-positive, alpha-beta T cell	/biosample-types/primary_cell_CL_0000900/	ENCODE-rE2G predictions for naive thymus-derived CD8-positive, alpha-beta T cell; Donor: ENCDO187BUH		ENCDO187BUH
CH25H	chr10:89207860-89208360	chr10:89207314-89207315	0.944363859395131	ENCSR015QKR	ENCFF894NCO	naive thymus-derived CD8-positive, alpha-beta T cell	/biosample-types/primary_cell_CL_0000900/	ENCODE-rE2G predictions for naive thymus-derived CD8-positive, alpha-beta T cell; Donor: ENCDO187BUH		ENCDO187BUH
CH25H	chr10:89213149-89213879	chr10:89207314-89207315	0.900114678306402	ENCSR015QKR	ENCFF894NCO	naive thymus-derived CD8-positive, alpha-beta T cell	/biosample-types/primary_cell_CL_0000900/	ENCODE-rE2G predictions for naive thymus-derived CD8-positive, alpha-beta T cell; Donor: ENCDO187BUH		ENCDO187BUH
CH25H	chr10:89216920-89217420	chr10:89207314-89207315	0.800780810402227	ENCSR015QKR	ENCFF894NCO	naive thymus-derived CD8-positive, alpha-beta T cell	/biosample-types/primary_cell_CL_0000900/	ENCODE-rE2G predictions for naive thymus-derived CD8-positive, alpha-beta T cell; Donor: ENCDO187BUH		ENCDO187BUH
CH25H	chr10:89217588-89218088	chr10:89207314-89207315	0.809491906716938	ENCSR015QKR	ENCFF894NCO	naive thymus-derived CD8-positive, alpha-beta T cell	/biosample-types/primary_cell_CL_0000900/	ENCODE-rE2G predictions for naive thymus-derived CD8-positive, alpha-beta T cell; Donor: ENCDO187BUH		ENCDO187BUH
CH25H	chr10:89224682-89225588	chr10:89207314-89207315	0.23921060147567	ENCSR015QKR	ENCFF894NCO	naive thymus-derived CD8-positive, alpha-beta T cell	/biosample-types/primary_cell_CL_0000900/	ENCODE-rE2G predictions for naive thymus-derived CD8-positive, alpha-beta T cell; Donor: ENCDO187BUH		ENCDO187BUH
LIPA	chr10:89251767-89252289	chr10:89252039-89252040	0.999996373990887	ENCSR015QKR	ENCFF894NCO	naive thymus-derived CD8-positive, alpha-beta T cell	/biosample-types/primary_cell_CL_0000900/	ENCODE-rE2G predictions for naive thymus-derived CD8-positive, alpha-beta T cell; Donor: ENCDO187BUH		ENCDO187BUH
IFIT1	chr10:89260299-89261003	chr10:89392545-89392546	0.218668546143712	ENCSR015QKR	ENCFF894NCO	naive thymus-derived CD8-positive, alpha-beta T cell	/biosample-types/primary_cell_CL_0000900/	ENCODE-rE2G predictions for naive thymus-derived CD8-positive, alpha-beta T cell; Donor: ENCDO187BUH		ENCDO187BUH
IFIT2	chr10:89260299-89261003	chr10:89301948-89301949	0.46294932975112	ENCSR015QKR	ENCFF894NCO	naive thymus-derived CD8-positive, alpha-beta T cell	/biosample-types/primary_cell_CL_0000900/	ENCODE-rE2G predictions for naive thymus-derived CD8-positive, alpha-beta T cell; Donor: ENCDO187BUH		ENCDO187BUH
LIPA	chr10:89260299-89261003	chr10:89252039-89252040	0.56737848918014	ENCSR015QKR	ENCFF894NCO	naive thymus-derived CD8-positive, alpha-beta T cell	/biosample-types/primary_cell_CL_0000900/	ENCODE-rE2G predictions for naive thymus-derived CD8-positive, alpha-beta T cell; Donor: ENCDO187BUH		ENCDO187BUH
IFIT2	chr10:89293407-89293907	chr10:89301948-89301949	0.31923110566164	ENCSR015QKR	ENCFF894NCO	naive thymus-derived CD8-positive, alpha-beta T cell	/biosample-types/primary_cell_CL_0000900/	ENCODE-rE2G predictions for naive thymus-derived CD8-positive, alpha-beta T cell; Donor: ENCDO187BUH		ENCDO187BUH
IFIT2	chr10:89301688-89302198	chr10:89301948-89301949	0.999999440391982	ENCSR015QKR	ENCFF894NCO	naive thymus-derived CD8-positive, alpha-beta T cell	/biosample-types/primary_cell_CL_0000900/	ENCODE-rE2G predictions for naive thymus-derived CD8-positive, alpha-beta T cell; Donor: ENCDO187BUH		ENCDO187BUH
IFIT2	chr10:89302315-89303054	chr10:89301948-89301949	0.999978751538799	ENCSR015QKR	ENCFF894NCO	naive thymus-derived CD8-positive, alpha-beta T cell	/biosample-types/primary_cell_CL_0000900/	ENCODE-rE2G predictions for naive thymus-derived CD8-positive, alpha-beta T cell; Donor: ENCDO187BUH		ENCDO187BUH
IFIT3	chr10:89327568-89328408	chr10:89327818-89327819	0.999995174311096	ENCSR015QKR	ENCFF894NCO	naive thymus-derived CD8-positive, alpha-beta T cell	/biosample-types/primary_cell_CL_0000900/	ENCODE-rE2G predictions for naive thymus-derived CD8-positive, alpha-beta T cell; Donor: ENCDO187BUH		ENCDO187BUH
IFIT1	chr10:89332223-89332723	chr10:89392545-89392546	0.267747954441706	ENCSR015QKR	ENCFF894NCO	naive thymus-derived CD8-positive, alpha-beta T cell	/biosample-types/primary_cell_CL_0000900/	ENCODE-rE2G predictions for naive thymus-derived CD8-positive, alpha-beta T cell; Donor: ENCDO187BUH		ENCDO187BUH
IFIT2	chr10:89332223-89332723	chr10:89301948-89301949	0.246071811004509	ENCSR015QKR	ENCFF894NCO	naive thymus-derived CD8-positive, alpha-beta T cell	/biosample-types/primary_cell_CL_0000900/	ENCODE-rE2G predictions for naive thymus-derived CD8-positive, alpha-beta T cell; Donor: ENCDO187BUH		ENCDO187BUH
IFIT3	chr10:89332223-89332723	chr10:89327818-89327819	0.914502053806381	ENCSR015QKR	ENCFF894NCO	naive thymus-derived CD8-positive, alpha-beta T cell	/biosample-types/primary_cell_CL_0000900/	ENCODE-rE2G predictions for naive thymus-derived CD8-positive, alpha-beta T cell; Donor: ENCDO187BUH		ENCDO187BUH
CH25H	chr10:89333925-89334425	chr10:89207314-89207315	0.290665545618708	ENCSR015QKR	ENCFF894NCO	naive thymus-derived CD8-positive, alpha-beta T cell	/biosample-types/primary_cell_CL_0000900/	ENCODE-rE2G predictions for naive thymus-derived CD8-positive, alpha-beta T cell; Donor: ENCDO187BUH		ENCDO187BUH
IFIT1	chr10:89333925-89334425	chr10:89392545-89392546	0.896519399882467	ENCSR015QKR	ENCFF894NCO	naive thymus-derived CD8-positive, alpha-beta T cell	/biosample-types/primary_cell_CL_0000900/	ENCODE-rE2G predictions for naive thymus-derived CD8-positive, alpha-beta T cell; Donor: ENCDO187BUH		ENCDO187BUH
IFIT2	chr10:89333925-89334425	chr10:89301948-89301949	0.943101761696409	ENCSR015QKR	ENCFF894NCO	naive thymus-derived CD8-positive, alpha-beta T cell	/biosample-types/primary_cell_CL_0000900/	ENCODE-rE2G predictions for naive thymus-derived CD8-positive, alpha-beta T cell; Donor: ENCDO187BUH		ENCDO187BUH
IFIT3	chr10:89333925-89334425	chr10:89327818-89327819	0.998180032451155	ENCSR015QKR	ENCFF894NCO	naive thymus-derived CD8-positive, alpha-beta T cell	/biosample-types/primary_cell_CL_0000900/	ENCODE-rE2G predictions for naive thymus-derived CD8-positive, alpha-beta T cell; Donor: ENCDO187BUH		ENCDO187BUH
IFIT5	chr10:89333925-89334425	chr10:89414567-89414568	0.650970334445409	ENCSR015QKR	ENCFF894NCO	naive thymus-derived CD8-positive, alpha-beta T cell	/biosample-types/primary_cell_CL_0000900/	ENCODE-rE2G predictions for naive thymus-derived CD8-positive, alpha-beta T cell; Donor: ENCDO187BUH		ENCDO187BUH
LIPA	chr10:89333925-89334425	chr10:89252039-89252040	0.36929760221322	ENCSR015QKR	ENCFF894NCO	naive thymus-derived CD8-positive, alpha-beta T cell	/biosample-types/primary_cell_CL_0000900/	ENCODE-rE2G predictions for naive thymus-derived CD8-positive, alpha-beta T cell; Donor: ENCDO187BUH		ENCDO187BUH
IFIT3	chr10:89369256-89370185	chr10:89327818-89327819	0.248555058349928	ENCSR015QKR	ENCFF894NCO	naive thymus-derived CD8-positive, alpha-beta T cell	/biosample-types/primary_cell_CL_0000900/	ENCODE-rE2G predictions for naive thymus-derived CD8-positive, alpha-beta T cell; Donor: ENCDO187BUH		ENCDO187BUH
IFIT1	chr10:89389200-89389700	chr10:89392545-89392546	0.6697244070882	ENCSR015QKR	ENCFF894NCO	naive thymus-derived CD8-positive, alpha-beta T cell	/biosample-types/primary_cell_CL_0000900/	ENCODE-rE2G predictions for naive thymus-derived CD8-positive, alpha-beta T cell; Donor: ENCDO187BUH		ENCDO187BUH
IFIT1	chr10:89391888-89392820	chr10:89392545-89392546	0.999992450846783	ENCSR015QKR	ENCFF894NCO	naive thymus-derived CD8-positive, alpha-beta T cell	/biosample-types/primary_cell_CL_0000900/	ENCODE-rE2G predictions for naive thymus-derived CD8-positive, alpha-beta T cell; Donor: ENCDO187BUH		ENCDO187BUH
IFIT1	chr10:89392956-89393456	chr10:89392545-89392546	0.999981740163841	ENCSR015QKR	ENCFF894NCO	naive thymus-derived CD8-positive, alpha-beta T cell	/biosample-types/primary_cell_CL_0000900/	ENCODE-rE2G predictions for naive thymus-derived CD8-positive, alpha-beta T cell; Donor: ENCDO187BUH		ENCDO187BUH
IFIT1	chr10:89412220-89412720	chr10:89392545-89392546	0.599196338291101	ENCSR015QKR	ENCFF894NCO	naive thymus-derived CD8-positive, alpha-beta T cell	/biosample-types/primary_cell_CL_0000900/	ENCODE-rE2G predictions for naive thymus-derived CD8-positive, alpha-beta T cell; Donor: ENCDO187BUH		ENCDO187BUH
IFIT5	chr10:89412220-89412720	chr10:89414567-89414568	0.948864621085359	ENCSR015QKR	ENCFF894NCO	naive thymus-derived CD8-positive, alpha-beta T cell	/biosample-types/primary_cell_CL_0000900/	ENCODE-rE2G predictions for naive thymus-derived CD8-positive, alpha-beta T cell; Donor: ENCDO187BUH		ENCDO187BUH
IFIT5	chr10:89414075-89415620	chr10:89414567-89414568	0.999986188544023	ENCSR015QKR	ENCFF894NCO	naive thymus-derived CD8-positive, alpha-beta T cell	/biosample-types/primary_cell_CL_0000900/	ENCODE-rE2G predictions for naive thymus-derived CD8-positive, alpha-beta T cell; Donor: ENCDO187BUH		ENCDO187BUH
IFIT5	chr10:89419502-89420002	chr10:89414567-89414568	0.453213290153047	ENCSR015QKR	ENCFF894NCO	naive thymus-derived CD8-positive, alpha-beta T cell	/biosample-types/primary_cell_CL_0000900/	ENCODE-rE2G predictions for naive thymus-derived CD8-positive, alpha-beta T cell; Donor: ENCDO187BUH		ENCDO187BUH
IFIT5	chr10:89425973-89426686	chr10:89414567-89414568	0.275639760542061	ENCSR015QKR	ENCFF894NCO	naive thymus-derived CD8-positive, alpha-beta T cell	/biosample-types/primary_cell_CL_0000900/	ENCODE-rE2G predictions for naive thymus-derived CD8-positive, alpha-beta T cell; Donor: ENCDO187BUH		ENCDO187BUH
PANK1	chr10:89643641-89644280	chr10:89643891-89643892	0.999996149399997	ENCSR015QKR	ENCFF894NCO	naive thymus-derived CD8-positive, alpha-beta T cell	/biosample-types/primary_cell_CL_0000900/	ENCODE-rE2G predictions for naive thymus-derived CD8-positive, alpha-beta T cell; Donor: ENCDO187BUH		ENCDO187BUH
PANK1	chr10:89644282-89645512	chr10:89643891-89643892	0.999972532358346	ENCSR015QKR	ENCFF894NCO	naive thymus-derived CD8-positive, alpha-beta T cell	/biosample-types/primary_cell_CL_0000900/	ENCODE-rE2G predictions for naive thymus-derived CD8-positive, alpha-beta T cell; Donor: ENCDO187BUH		ENCDO187BUH
KIF20B	chr10:89701262-89702047	chr10:89701589-89701590	0.999986967290179	ENCSR015QKR	ENCFF894NCO	naive thymus-derived CD8-positive, alpha-beta T cell	/biosample-types/primary_cell_CL_0000900/	ENCODE-rE2G predictions for naive thymus-derived CD8-positive, alpha-beta T cell; Donor: ENCDO187BUH		ENCDO187BUH
HTR7	chr10:90856919-90858562	chr10:90857914-90857915	0.999988813820944	ENCSR015QKR	ENCFF894NCO	naive thymus-derived CD8-positive, alpha-beta T cell	/biosample-types/primary_cell_CL_0000900/	ENCODE-rE2G predictions for naive thymus-derived CD8-positive, alpha-beta T cell; Donor: ENCDO187BUH		ENCDO187BUH
HTR7	chr10:90862848-90863562	chr10:90857914-90857915	0.813054503289281	ENCSR015QKR	ENCFF894NCO	naive thymus-derived CD8-positive, alpha-beta T cell	/biosample-types/primary_cell_CL_0000900/	ENCODE-rE2G predictions for naive thymus-derived CD8-positive, alpha-beta T cell; Donor: ENCDO187BUH		ENCDO187BUH
RPP30	chr10:90862848-90863562	chr10:90871951-90871952	0.216126667138419	ENCSR015QKR	ENCFF894NCO	naive thymus-derived CD8-positive, alpha-beta T cell	/biosample-types/primary_cell_CL_0000900/	ENCODE-rE2G predictions for naive thymus-derived CD8-positive, alpha-beta T cell; Donor: ENCDO187BUH		ENCDO187BUH
HTR7	chr10:90865412-90865912	chr10:90857914-90857915	0.456460752599057	ENCSR015QKR	ENCFF894NCO	naive thymus-derived CD8-positive, alpha-beta T cell	/biosample-types/primary_cell_CL_0000900/	ENCODE-rE2G predictions for naive thymus-derived CD8-positive, alpha-beta T cell; Donor: ENCDO187BUH		ENCDO187BUH
RPP30	chr10:90871152-90871652	chr10:90871951-90871952	0.999945588971266	ENCSR015QKR	ENCFF894NCO	naive thymus-derived CD8-positive, alpha-beta T cell	/biosample-types/primary_cell_CL_0000900/	ENCODE-rE2G predictions for naive thymus-derived CD8-positive, alpha-beta T cell; Donor: ENCDO187BUH		ENCDO187BUH
RPP30	chr10:90871685-90872425	chr10:90871951-90871952	0.999983306020677	ENCSR015QKR	ENCFF894NCO	naive thymus-derived CD8-positive, alpha-beta T cell	/biosample-types/primary_cell_CL_0000900/	ENCODE-rE2G predictions for naive thymus-derived CD8-positive, alpha-beta T cell; Donor: ENCDO187BUH		ENCDO187BUH
HTR7	chr10:90880017-90880517	chr10:90857914-90857915	0.223660030500774	ENCSR015QKR	ENCFF894NCO	naive thymus-derived CD8-positive, alpha-beta T cell	/biosample-types/primary_cell_CL_0000900/	ENCODE-rE2G predictions for naive thymus-derived CD8-positive, alpha-beta T cell; Donor: ENCDO187BUH		ENCDO187BUH
RPP30	chr10:90880017-90880517	chr10:90871951-90871952	0.240471024309744	ENCSR015QKR	ENCFF894NCO	naive thymus-derived CD8-positive, alpha-beta T cell	/biosample-types/primary_cell_CL_0000900/	ENCODE-rE2G predictions for naive thymus-derived CD8-positive, alpha-beta T cell; Donor: ENCDO187BUH		ENCDO187BUH
HECTD2	chr10:91162768-91163268	chr10:91410284-91410285	0.253122691904102	ENCSR015QKR	ENCFF894NCO	naive thymus-derived CD8-positive, alpha-beta T cell	/biosample-types/primary_cell_CL_0000900/	ENCODE-rE2G predictions for naive thymus-derived CD8-positive, alpha-beta T cell; Donor: ENCDO187BUH		ENCDO187BUH
PCGF5	chr10:91162768-91163268	chr10:91220601-91220602	0.91421139793419	ENCSR015QKR	ENCFF894NCO	naive thymus-derived CD8-positive, alpha-beta T cell	/biosample-types/primary_cell_CL_0000900/	ENCODE-rE2G predictions for naive thymus-derived CD8-positive, alpha-beta T cell; Donor: ENCDO187BUH		ENCDO187BUH
PPP1R3C	chr10:91162768-91163268	chr10:91633101-91633102	0.239003646289874	ENCSR015QKR	ENCFF894NCO	naive thymus-derived CD8-positive, alpha-beta T cell	/biosample-types/primary_cell_CL_0000900/	ENCODE-rE2G predictions for naive thymus-derived CD8-positive, alpha-beta T cell; Donor: ENCDO187BUH		ENCDO187BUH
HECTD2	chr10:91163385-91163885	chr10:91410284-91410285	0.460919265425493	ENCSR015QKR	ENCFF894NCO	naive thymus-derived CD8-positive, alpha-beta T cell	/biosample-types/primary_cell_CL_0000900/	ENCODE-rE2G predictions for naive thymus-derived CD8-positive, alpha-beta T cell; Donor: ENCDO187BUH		ENCDO187BUH
HTR7	chr10:91163385-91163885	chr10:90857914-90857915	0.25485129828471	ENCSR015QKR	ENCFF894NCO	naive thymus-derived CD8-positive, alpha-beta T cell	/biosample-types/primary_cell_CL_0000900/	ENCODE-rE2G predictions for naive thymus-derived CD8-positive, alpha-beta T cell; Donor: ENCDO187BUH		ENCDO187BUH
PCGF5	chr10:91163385-91163885	chr10:91220601-91220602	0.97204606765184	ENCSR015QKR	ENCFF894NCO	naive thymus-derived CD8-positive, alpha-beta T cell	/biosample-types/primary_cell_CL_0000900/	ENCODE-rE2G predictions for naive thymus-derived CD8-positive, alpha-beta T cell; Donor: ENCDO187BUH		ENCDO187BUH
PPP1R3C	chr10:91163385-91163885	chr10:91633101-91633102	0.432428816793949	ENCSR015QKR	ENCFF894NCO	naive thymus-derived CD8-positive, alpha-beta T cell	/biosample-types/primary_cell_CL_0000900/	ENCODE-rE2G predictions for naive thymus-derived CD8-positive, alpha-beta T cell; Donor: ENCDO187BUH		ENCDO187BUH
PCGF5	chr10:91198718-91199218	chr10:91220601-91220602	0.344622054296649	ENCSR015QKR	ENCFF894NCO	naive thymus-derived CD8-positive, alpha-beta T cell	/biosample-types/primary_cell_CL_0000900/	ENCODE-rE2G predictions for naive thymus-derived CD8-positive, alpha-beta T cell; Donor: ENCDO187BUH		ENCDO187BUH
PCGF5	chr10:91201329-91202129	chr10:91220601-91220602	0.871428469039525	ENCSR015QKR	ENCFF894NCO	naive thymus-derived CD8-positive, alpha-beta T cell	/biosample-types/primary_cell_CL_0000900/	ENCODE-rE2G predictions for naive thymus-derived CD8-positive, alpha-beta T cell; Donor: ENCDO187BUH		ENCDO187BUH
PCGF5	chr10:91206405-91206905	chr10:91220601-91220602	0.212364271643528	ENCSR015QKR	ENCFF894NCO	naive thymus-derived CD8-positive, alpha-beta T cell	/biosample-types/primary_cell_CL_0000900/	ENCODE-rE2G predictions for naive thymus-derived CD8-positive, alpha-beta T cell; Donor: ENCDO187BUH		ENCDO187BUH
PCGF5	chr10:91220314-91220851	chr10:91220601-91220602	0.999996170659109	ENCSR015QKR	ENCFF894NCO	naive thymus-derived CD8-positive, alpha-beta T cell	/biosample-types/primary_cell_CL_0000900/	ENCODE-rE2G predictions for naive thymus-derived CD8-positive, alpha-beta T cell; Donor: ENCDO187BUH		ENCDO187BUH
PCGF5	chr10:91251389-91251889	chr10:91220601-91220602	0.277137681053977	ENCSR015QKR	ENCFF894NCO	naive thymus-derived CD8-positive, alpha-beta T cell	/biosample-types/primary_cell_CL_0000900/	ENCODE-rE2G predictions for naive thymus-derived CD8-positive, alpha-beta T cell; Donor: ENCDO187BUH		ENCDO187BUH
HECTD2	chr10:91298193-91298693	chr10:91410284-91410285	0.277736318239265	ENCSR015QKR	ENCFF894NCO	naive thymus-derived CD8-positive, alpha-beta T cell	/biosample-types/primary_cell_CL_0000900/	ENCODE-rE2G predictions for naive thymus-derived CD8-positive, alpha-beta T cell; Donor: ENCDO187BUH		ENCDO187BUH
PPP1R3C	chr10:91298193-91298693	chr10:91633101-91633102	0.262617617305281	ENCSR015QKR	ENCFF894NCO	naive thymus-derived CD8-positive, alpha-beta T cell	/biosample-types/primary_cell_CL_0000900/	ENCODE-rE2G predictions for naive thymus-derived CD8-positive, alpha-beta T cell; Donor: ENCDO187BUH		ENCDO187BUH
HECTD2	chr10:91378017-91378517	chr10:91410284-91410285	0.269340591107322	ENCSR015QKR	ENCFF894NCO	naive thymus-derived CD8-positive, alpha-beta T cell	/biosample-types/primary_cell_CL_0000900/	ENCODE-rE2G predictions for naive thymus-derived CD8-positive, alpha-beta T cell; Donor: ENCDO187BUH		ENCDO187BUH
HECTD2	chr10:91389566-91390265	chr10:91410284-91410285	0.335961705421003	ENCSR015QKR	ENCFF894NCO	naive thymus-derived CD8-positive, alpha-beta T cell	/biosample-types/primary_cell_CL_0000900/	ENCODE-rE2G predictions for naive thymus-derived CD8-positive, alpha-beta T cell; Donor: ENCDO187BUH		ENCDO187BUH
HECTD2	chr10:91409244-91409744	chr10:91410284-91410285	0.94147913182551	ENCSR015QKR	ENCFF894NCO	naive thymus-derived CD8-positive, alpha-beta T cell	/biosample-types/primary_cell_CL_0000900/	ENCODE-rE2G predictions for naive thymus-derived CD8-positive, alpha-beta T cell; Donor: ENCDO187BUH		ENCDO187BUH
HECTD2	chr10:91410034-91410549	chr10:91410284-91410285	0.99999867660146	ENCSR015QKR	ENCFF894NCO	naive thymus-derived CD8-positive, alpha-beta T cell	/biosample-types/primary_cell_CL_0000900/	ENCODE-rE2G predictions for naive thymus-derived CD8-positive, alpha-beta T cell; Donor: ENCDO187BUH		ENCDO187BUH
HECTD2	chr10:91415798-91416298	chr10:91410284-91410285	0.238979701156178	ENCSR015QKR	ENCFF894NCO	naive thymus-derived CD8-positive, alpha-beta T cell	/biosample-types/primary_cell_CL_0000900/	ENCODE-rE2G predictions for naive thymus-derived CD8-positive, alpha-beta T cell; Donor: ENCDO187BUH		ENCDO187BUH
PPP1R3C	chr10:91628117-91628617	chr10:91633101-91633102	0.511108783626078	ENCSR015QKR	ENCFF894NCO	naive thymus-derived CD8-positive, alpha-beta T cell	/biosample-types/primary_cell_CL_0000900/	ENCODE-rE2G predictions for naive thymus-derived CD8-positive, alpha-beta T cell; Donor: ENCDO187BUH		ENCDO187BUH
PPP1R3C	chr10:91632851-91633595	chr10:91633101-91633102	0.999996448407914	ENCSR015QKR	ENCFF894NCO	naive thymus-derived CD8-positive, alpha-beta T cell	/biosample-types/primary_cell_CL_0000900/	ENCODE-rE2G predictions for naive thymus-derived CD8-positive, alpha-beta T cell; Donor: ENCDO187BUH		ENCDO187BUH
PPP1R3C	chr10:91635321-91635821	chr10:91633101-91633102	0.976155002665731	ENCSR015QKR	ENCFF894NCO	naive thymus-derived CD8-positive, alpha-beta T cell	/biosample-types/primary_cell_CL_0000900/	ENCODE-rE2G predictions for naive thymus-derived CD8-positive, alpha-beta T cell; Donor: ENCDO187BUH		ENCDO187BUH
PPP1R3C	chr10:91694130-91694630	chr10:91633101-91633102	0.241779960765586	ENCSR015QKR	ENCFF894NCO	naive thymus-derived CD8-positive, alpha-beta T cell	/biosample-types/primary_cell_CL_0000900/	ENCODE-rE2G predictions for naive thymus-derived CD8-positive, alpha-beta T cell; Donor: ENCDO187BUH		ENCDO187BUH
PPP1R3C	chr10:91796239-91796739	chr10:91633101-91633102	0.281121999354054	ENCSR015QKR	ENCFF894NCO	naive thymus-derived CD8-positive, alpha-beta T cell	/biosample-types/primary_cell_CL_0000900/	ENCODE-rE2G predictions for naive thymus-derived CD8-positive, alpha-beta T cell; Donor: ENCDO187BUH		ENCDO187BUH
TNKS2	chr10:91796239-91796739	chr10:91798393-91798394	0.768431314091753	ENCSR015QKR	ENCFF894NCO	naive thymus-derived CD8-positive, alpha-beta T cell	/biosample-types/primary_cell_CL_0000900/	ENCODE-rE2G predictions for naive thymus-derived CD8-positive, alpha-beta T cell; Donor: ENCDO187BUH		ENCDO187BUH
TNKS2	chr10:91798135-91799354	chr10:91798393-91798394	0.999976799029616	ENCSR015QKR	ENCFF894NCO	naive thymus-derived CD8-positive, alpha-beta T cell	/biosample-types/primary_cell_CL_0000900/	ENCODE-rE2G predictions for naive thymus-derived CD8-positive, alpha-beta T cell; Donor: ENCDO187BUH		ENCDO187BUH
FGFBP3	chr10:91887054-91888102	chr10:91909501-91909502	0.376894686290909	ENCSR015QKR	ENCFF894NCO	naive thymus-derived CD8-positive, alpha-beta T cell	/biosample-types/primary_cell_CL_0000900/	ENCODE-rE2G predictions for naive thymus-derived CD8-positive, alpha-beta T cell; Donor: ENCDO187BUH		ENCDO187BUH
FGFBP3	chr10:91901762-91902520	chr10:91909501-91909502	0.624321497252132	ENCSR015QKR	ENCFF894NCO	naive thymus-derived CD8-positive, alpha-beta T cell	/biosample-types/primary_cell_CL_0000900/	ENCODE-rE2G predictions for naive thymus-derived CD8-positive, alpha-beta T cell; Donor: ENCDO187BUH		ENCDO187BUH
FGFBP3	chr10:91908189-91909751	chr10:91909501-91909502	0.999987569817748	ENCSR015QKR	ENCFF894NCO	naive thymus-derived CD8-positive, alpha-beta T cell	/biosample-types/primary_cell_CL_0000900/	ENCODE-rE2G predictions for naive thymus-derived CD8-positive, alpha-beta T cell; Donor: ENCDO187BUH		ENCDO187BUH
BTAF1	chr10:91912769-91913269	chr10:91923978-91923979	0.4863567056835	ENCSR015QKR	ENCFF894NCO	naive thymus-derived CD8-positive, alpha-beta T cell	/biosample-types/primary_cell_CL_0000900/	ENCODE-rE2G predictions for naive thymus-derived CD8-positive, alpha-beta T cell; Donor: ENCDO187BUH		ENCDO187BUH
FGFBP3	chr10:91912769-91913269	chr10:91909501-91909502	0.918196507887627	ENCSR015QKR	ENCFF894NCO	naive thymus-derived CD8-positive, alpha-beta T cell	/biosample-types/primary_cell_CL_0000900/	ENCODE-rE2G predictions for naive thymus-derived CD8-positive, alpha-beta T cell; Donor: ENCDO187BUH		ENCDO187BUH
BTAF1	chr10:91923241-91924255	chr10:91923978-91923979	0.999973811567431	ENCSR015QKR	ENCFF894NCO	naive thymus-derived CD8-positive, alpha-beta T cell	/biosample-types/primary_cell_CL_0000900/	ENCODE-rE2G predictions for naive thymus-derived CD8-positive, alpha-beta T cell; Donor: ENCDO187BUH		ENCDO187BUH
CPEB3	chr10:92239578-92241469	chr10:92291118-92291119	0.664528204995444	ENCSR015QKR	ENCFF894NCO	naive thymus-derived CD8-positive, alpha-beta T cell	/biosample-types/primary_cell_CL_0000900/	ENCODE-rE2G predictions for naive thymus-derived CD8-positive, alpha-beta T cell; Donor: ENCDO187BUH		ENCDO187BUH
MARCH5	chr10:92239578-92241469	chr10:92291162-92291163	0.368349964612847	ENCSR015QKR	ENCFF894NCO	naive thymus-derived CD8-positive, alpha-beta T cell	/biosample-types/primary_cell_CL_0000900/	ENCODE-rE2G predictions for naive thymus-derived CD8-positive, alpha-beta T cell; Donor: ENCDO187BUH		ENCDO187BUH
CPEB3	chr10:92290450-92291412	chr10:92291118-92291119	0.99998903403289	ENCSR015QKR	ENCFF894NCO	naive thymus-derived CD8-positive, alpha-beta T cell	/biosample-types/primary_cell_CL_0000900/	ENCODE-rE2G predictions for naive thymus-derived CD8-positive, alpha-beta T cell; Donor: ENCDO187BUH		ENCDO187BUH
MARCH5	chr10:92290450-92291412	chr10:92291162-92291163	0.999956518108615	ENCSR015QKR	ENCFF894NCO	naive thymus-derived CD8-positive, alpha-beta T cell	/biosample-types/primary_cell_CL_0000900/	ENCODE-rE2G predictions for naive thymus-derived CD8-positive, alpha-beta T cell; Donor: ENCDO187BUH		ENCDO187BUH
CPEB3	chr10:92292031-92292531	chr10:92291118-92291119	0.851546965235903	ENCSR015QKR	ENCFF894NCO	naive thymus-derived CD8-positive, alpha-beta T cell	/biosample-types/primary_cell_CL_0000900/	ENCODE-rE2G predictions for naive thymus-derived CD8-positive, alpha-beta T cell; Donor: ENCDO187BUH		ENCDO187BUH
MARCH5	chr10:92292031-92292531	chr10:92291162-92291163	0.634811398696559	ENCSR015QKR	ENCFF894NCO	naive thymus-derived CD8-positive, alpha-beta T cell	/biosample-types/primary_cell_CL_0000900/	ENCODE-rE2G predictions for naive thymus-derived CD8-positive, alpha-beta T cell; Donor: ENCDO187BUH		ENCDO187BUH
IDE	chr10:92516946-92517446	chr10:92574095-92574096	0.257583133833324	ENCSR015QKR	ENCFF894NCO	naive thymus-derived CD8-positive, alpha-beta T cell	/biosample-types/primary_cell_CL_0000900/	ENCODE-rE2G predictions for naive thymus-derived CD8-positive, alpha-beta T cell; Donor: ENCDO187BUH		ENCDO187BUH
IDE	chr10:92572922-92573819	chr10:92574095-92574096	0.999911566040596	ENCSR015QKR	ENCFF894NCO	naive thymus-derived CD8-positive, alpha-beta T cell	/biosample-types/primary_cell_CL_0000900/	ENCODE-rE2G predictions for naive thymus-derived CD8-positive, alpha-beta T cell; Donor: ENCDO187BUH		ENCDO187BUH
IDE	chr10:92573845-92575378	chr10:92574095-92574096	0.999927586627746	ENCSR015QKR	ENCFF894NCO	naive thymus-derived CD8-positive, alpha-beta T cell	/biosample-types/primary_cell_CL_0000900/	ENCODE-rE2G predictions for naive thymus-derived CD8-positive, alpha-beta T cell; Donor: ENCDO187BUH		ENCDO187BUH
CYP26C1	chr10:92591513-92592013	chr10:93061263-93061264	0.260227246483679	ENCSR015QKR	ENCFF894NCO	naive thymus-derived CD8-positive, alpha-beta T cell	/biosample-types/primary_cell_CL_0000900/	ENCODE-rE2G predictions for naive thymus-derived CD8-positive, alpha-beta T cell; Donor: ENCDO187BUH		ENCDO187BUH
EXOC6	chr10:92591513-92592013	chr10:92848454-92848455	0.275608747833573	ENCSR015QKR	ENCFF894NCO	naive thymus-derived CD8-positive, alpha-beta T cell	/biosample-types/primary_cell_CL_0000900/	ENCODE-rE2G predictions for naive thymus-derived CD8-positive, alpha-beta T cell; Donor: ENCDO187BUH		ENCDO187BUH
HHEX	chr10:92591513-92592013	chr10:92689923-92689924	0.790531028795359	ENCSR015QKR	ENCFF894NCO	naive thymus-derived CD8-positive, alpha-beta T cell	/biosample-types/primary_cell_CL_0000900/	ENCODE-rE2G predictions for naive thymus-derived CD8-positive, alpha-beta T cell; Donor: ENCDO187BUH		ENCDO187BUH
IDE	chr10:92591513-92592013	chr10:92574095-92574096	0.814314873130403	ENCSR015QKR	ENCFF894NCO	naive thymus-derived CD8-positive, alpha-beta T cell	/biosample-types/primary_cell_CL_0000900/	ENCODE-rE2G predictions for naive thymus-derived CD8-positive, alpha-beta T cell; Donor: ENCDO187BUH		ENCDO187BUH
KIF11	chr10:92591513-92592013	chr10:92593067-92593068	0.995471420777979	ENCSR015QKR	ENCFF894NCO	naive thymus-derived CD8-positive, alpha-beta T cell	/biosample-types/primary_cell_CL_0000900/	ENCODE-rE2G predictions for naive thymus-derived CD8-positive, alpha-beta T cell; Donor: ENCDO187BUH		ENCDO187BUH
KIF11	chr10:92592793-92593317	chr10:92593067-92593068	0.999998531056083	ENCSR015QKR	ENCFF894NCO	naive thymus-derived CD8-positive, alpha-beta T cell	/biosample-types/primary_cell_CL_0000900/	ENCODE-rE2G predictions for naive thymus-derived CD8-positive, alpha-beta T cell; Donor: ENCDO187BUH		ENCDO187BUH
HHEX	chr10:92689248-92690173	chr10:92689923-92689924	0.999993689595749	ENCSR015QKR	ENCFF894NCO	naive thymus-derived CD8-positive, alpha-beta T cell	/biosample-types/primary_cell_CL_0000900/	ENCODE-rE2G predictions for naive thymus-derived CD8-positive, alpha-beta T cell; Donor: ENCDO187BUH		ENCDO187BUH
HHEX	chr10:92690288-92691219	chr10:92689923-92689924	0.999986911729045	ENCSR015QKR	ENCFF894NCO	naive thymus-derived CD8-positive, alpha-beta T cell	/biosample-types/primary_cell_CL_0000900/	ENCODE-rE2G predictions for naive thymus-derived CD8-positive, alpha-beta T cell; Donor: ENCDO187BUH		ENCDO187BUH
HHEX	chr10:92691476-92691976	chr10:92689923-92689924	0.919974471244167	ENCSR015QKR	ENCFF894NCO	naive thymus-derived CD8-positive, alpha-beta T cell	/biosample-types/primary_cell_CL_0000900/	ENCODE-rE2G predictions for naive thymus-derived CD8-positive, alpha-beta T cell; Donor: ENCDO187BUH		ENCDO187BUH
HHEX	chr10:92692254-92692754	chr10:92689923-92689924	0.87505903339565	ENCSR015QKR	ENCFF894NCO	naive thymus-derived CD8-positive, alpha-beta T cell	/biosample-types/primary_cell_CL_0000900/	ENCODE-rE2G predictions for naive thymus-derived CD8-positive, alpha-beta T cell; Donor: ENCDO187BUH		ENCDO187BUH
HHEX	chr10:92697975-92698475	chr10:92689923-92689924	0.636826310114177	ENCSR015QKR	ENCFF894NCO	naive thymus-derived CD8-positive, alpha-beta T cell	/biosample-types/primary_cell_CL_0000900/	ENCODE-rE2G predictions for naive thymus-derived CD8-positive, alpha-beta T cell; Donor: ENCDO187BUH		ENCDO187BUH
HHEX	chr10:92699292-92700315	chr10:92689923-92689924	0.878137924605617	ENCSR015QKR	ENCFF894NCO	naive thymus-derived CD8-positive, alpha-beta T cell	/biosample-types/primary_cell_CL_0000900/	ENCODE-rE2G predictions for naive thymus-derived CD8-positive, alpha-beta T cell; Donor: ENCDO187BUH		ENCDO187BUH
HHEX	chr10:92747277-92748095	chr10:92689923-92689924	0.230834102835414	ENCSR015QKR	ENCFF894NCO	naive thymus-derived CD8-positive, alpha-beta T cell	/biosample-types/primary_cell_CL_0000900/	ENCODE-rE2G predictions for naive thymus-derived CD8-positive, alpha-beta T cell; Donor: ENCDO187BUH		ENCDO187BUH
EXOC6	chr10:92839070-92839570	chr10:92848454-92848455	0.216700023824192	ENCSR015QKR	ENCFF894NCO	naive thymus-derived CD8-positive, alpha-beta T cell	/biosample-types/primary_cell_CL_0000900/	ENCODE-rE2G predictions for naive thymus-derived CD8-positive, alpha-beta T cell; Donor: ENCDO187BUH		ENCDO187BUH
EXOC6	chr10:92842806-92843532	chr10:92848454-92848455	0.653668819355731	ENCSR015QKR	ENCFF894NCO	naive thymus-derived CD8-positive, alpha-beta T cell	/biosample-types/primary_cell_CL_0000900/	ENCODE-rE2G predictions for naive thymus-derived CD8-positive, alpha-beta T cell; Donor: ENCDO187BUH		ENCDO187BUH
HHEX	chr10:92842806-92843532	chr10:92689923-92689924	0.269745012715712	ENCSR015QKR	ENCFF894NCO	naive thymus-derived CD8-positive, alpha-beta T cell	/biosample-types/primary_cell_CL_0000900/	ENCODE-rE2G predictions for naive thymus-derived CD8-positive, alpha-beta T cell; Donor: ENCDO187BUH		ENCDO187BUH
EXOC6	chr10:92848204-92849279	chr10:92848454-92848455	0.999961266582367	ENCSR015QKR	ENCFF894NCO	naive thymus-derived CD8-positive, alpha-beta T cell	/biosample-types/primary_cell_CL_0000900/	ENCODE-rE2G predictions for naive thymus-derived CD8-positive, alpha-beta T cell; Donor: ENCDO187BUH		ENCDO187BUH
CYP26C1	chr10:92880193-92880693	chr10:93061263-93061264	0.223475715484921	ENCSR015QKR	ENCFF894NCO	naive thymus-derived CD8-positive, alpha-beta T cell	/biosample-types/primary_cell_CL_0000900/	ENCODE-rE2G predictions for naive thymus-derived CD8-positive, alpha-beta T cell; Donor: ENCDO187BUH		ENCDO187BUH
CYP26C1	chr10:92884827-92885327	chr10:93061263-93061264	0.348420677566215	ENCSR015QKR	ENCFF894NCO	naive thymus-derived CD8-positive, alpha-beta T cell	/biosample-types/primary_cell_CL_0000900/	ENCODE-rE2G predictions for naive thymus-derived CD8-positive, alpha-beta T cell; Donor: ENCDO187BUH		ENCDO187BUH
CYP26A1	chr10:92901920-92902420	chr10:93073889-93073890	0.315511744230268	ENCSR015QKR	ENCFF894NCO	naive thymus-derived CD8-positive, alpha-beta T cell	/biosample-types/primary_cell_CL_0000900/	ENCODE-rE2G predictions for naive thymus-derived CD8-positive, alpha-beta T cell; Donor: ENCDO187BUH		ENCDO187BUH
CYP26C1	chr10:92901920-92902420	chr10:93061263-93061264	0.522557952691406	ENCSR015QKR	ENCFF894NCO	naive thymus-derived CD8-positive, alpha-beta T cell	/biosample-types/primary_cell_CL_0000900/	ENCODE-rE2G predictions for naive thymus-derived CD8-positive, alpha-beta T cell; Donor: ENCDO187BUH		ENCDO187BUH
HHEX	chr10:92901920-92902420	chr10:92689923-92689924	0.226999843046683	ENCSR015QKR	ENCFF894NCO	naive thymus-derived CD8-positive, alpha-beta T cell	/biosample-types/primary_cell_CL_0000900/	ENCODE-rE2G predictions for naive thymus-derived CD8-positive, alpha-beta T cell; Donor: ENCDO187BUH		ENCDO187BUH
CYP26C1	chr10:93060449-93060949	chr10:93061263-93061264	0.999992078527096	ENCSR015QKR	ENCFF894NCO	naive thymus-derived CD8-positive, alpha-beta T cell	/biosample-types/primary_cell_CL_0000900/	ENCODE-rE2G predictions for naive thymus-derived CD8-positive, alpha-beta T cell; Donor: ENCDO187BUH		ENCDO187BUH
CYP26C1	chr10:93061013-93061513	chr10:93061263-93061264	0.999999997468634	ENCSR015QKR	ENCFF894NCO	naive thymus-derived CD8-positive, alpha-beta T cell	/biosample-types/primary_cell_CL_0000900/	ENCODE-rE2G predictions for naive thymus-derived CD8-positive, alpha-beta T cell; Donor: ENCDO187BUH		ENCDO187BUH
CYP26C1	chr10:93061707-93063753	chr10:93061263-93061264	0.999983541867098	ENCSR015QKR	ENCFF894NCO	naive thymus-derived CD8-positive, alpha-beta T cell	/biosample-types/primary_cell_CL_0000900/	ENCODE-rE2G predictions for naive thymus-derived CD8-positive, alpha-beta T cell; Donor: ENCDO187BUH		ENCDO187BUH
CYP26A1	chr10:93068149-93068649	chr10:93073889-93073890	0.890559885172674	ENCSR015QKR	ENCFF894NCO	naive thymus-derived CD8-positive, alpha-beta T cell	/biosample-types/primary_cell_CL_0000900/	ENCODE-rE2G predictions for naive thymus-derived CD8-positive, alpha-beta T cell; Donor: ENCDO187BUH		ENCDO187BUH
CYP26C1	chr10:93068149-93068649	chr10:93061263-93061264	0.848765682619711	ENCSR015QKR	ENCFF894NCO	naive thymus-derived CD8-positive, alpha-beta T cell	/biosample-types/primary_cell_CL_0000900/	ENCODE-rE2G predictions for naive thymus-derived CD8-positive, alpha-beta T cell; Donor: ENCDO187BUH		ENCDO187BUH
CYP26A1	chr10:93072496-93072996	chr10:93073889-93073890	0.91405269994456	ENCSR015QKR	ENCFF894NCO	naive thymus-derived CD8-positive, alpha-beta T cell	/biosample-types/primary_cell_CL_0000900/	ENCODE-rE2G predictions for naive thymus-derived CD8-positive, alpha-beta T cell; Donor: ENCDO187BUH		ENCDO187BUH
CYP26C1	chr10:93072496-93072996	chr10:93061263-93061264	0.588144143088103	ENCSR015QKR	ENCFF894NCO	naive thymus-derived CD8-positive, alpha-beta T cell	/biosample-types/primary_cell_CL_0000900/	ENCODE-rE2G predictions for naive thymus-derived CD8-positive, alpha-beta T cell; Donor: ENCDO187BUH		ENCDO187BUH
CYP26A1	chr10:93073639-93074562	chr10:93073889-93073890	0.999995366198111	ENCSR015QKR	ENCFF894NCO	naive thymus-derived CD8-positive, alpha-beta T cell	/biosample-types/primary_cell_CL_0000900/	ENCODE-rE2G predictions for naive thymus-derived CD8-positive, alpha-beta T cell; Donor: ENCDO187BUH		ENCDO187BUH
CYP26A1	chr10:93074656-93075691	chr10:93073889-93073890	0.97245895249254	ENCSR015QKR	ENCFF894NCO	naive thymus-derived CD8-positive, alpha-beta T cell	/biosample-types/primary_cell_CL_0000900/	ENCODE-rE2G predictions for naive thymus-derived CD8-positive, alpha-beta T cell; Donor: ENCDO187BUH		ENCDO187BUH
CYP26C1	chr10:93074656-93075691	chr10:93061263-93061264	0.618380637951803	ENCSR015QKR	ENCFF894NCO	naive thymus-derived CD8-positive, alpha-beta T cell	/biosample-types/primary_cell_CL_0000900/	ENCODE-rE2G predictions for naive thymus-derived CD8-positive, alpha-beta T cell; Donor: ENCDO187BUH		ENCDO187BUH
CYP26A1	chr10:93079977-93080902	chr10:93073889-93073890	0.938059089763942	ENCSR015QKR	ENCFF894NCO	naive thymus-derived CD8-positive, alpha-beta T cell	/biosample-types/primary_cell_CL_0000900/	ENCODE-rE2G predictions for naive thymus-derived CD8-positive, alpha-beta T cell; Donor: ENCDO187BUH		ENCDO187BUH
CYP26C1	chr10:93079977-93080902	chr10:93061263-93061264	0.706330858338178	ENCSR015QKR	ENCFF894NCO	naive thymus-derived CD8-positive, alpha-beta T cell	/biosample-types/primary_cell_CL_0000900/	ENCODE-rE2G predictions for naive thymus-derived CD8-positive, alpha-beta T cell; Donor: ENCDO187BUH		ENCDO187BUH
CYP26A1	chr10:93115512-93116440	chr10:93073889-93073890	0.607293643565606	ENCSR015QKR	ENCFF894NCO	naive thymus-derived CD8-positive, alpha-beta T cell	/biosample-types/primary_cell_CL_0000900/	ENCODE-rE2G predictions for naive thymus-derived CD8-positive, alpha-beta T cell; Donor: ENCDO187BUH		ENCDO187BUH
CYP26C1	chr10:93115512-93116440	chr10:93061263-93061264	0.461282207356004	ENCSR015QKR	ENCFF894NCO	naive thymus-derived CD8-positive, alpha-beta T cell	/biosample-types/primary_cell_CL_0000900/	ENCODE-rE2G predictions for naive thymus-derived CD8-positive, alpha-beta T cell; Donor: ENCDO187BUH		ENCDO187BUH
CYP26A1	chr10:93123693-93124193	chr10:93073889-93073890	0.239383775267383	ENCSR015QKR	ENCFF894NCO	naive thymus-derived CD8-positive, alpha-beta T cell	/biosample-types/primary_cell_CL_0000900/	ENCODE-rE2G predictions for naive thymus-derived CD8-positive, alpha-beta T cell; Donor: ENCDO187BUH		ENCDO187BUH
CYP26A1	chr10:93124542-93125042	chr10:93073889-93073890	0.472306053516718	ENCSR015QKR	ENCFF894NCO	naive thymus-derived CD8-positive, alpha-beta T cell	/biosample-types/primary_cell_CL_0000900/	ENCODE-rE2G predictions for naive thymus-derived CD8-positive, alpha-beta T cell; Donor: ENCDO187BUH		ENCDO187BUH
CYP26C1	chr10:93124542-93125042	chr10:93061263-93061264	0.335666762768693	ENCSR015QKR	ENCFF894NCO	naive thymus-derived CD8-positive, alpha-beta T cell	/biosample-types/primary_cell_CL_0000900/	ENCODE-rE2G predictions for naive thymus-derived CD8-positive, alpha-beta T cell; Donor: ENCDO187BUH		ENCDO187BUH
CYP26A1	chr10:93150256-93150756	chr10:93073889-93073890	0.226556394576773	ENCSR015QKR	ENCFF894NCO	naive thymus-derived CD8-positive, alpha-beta T cell	/biosample-types/primary_cell_CL_0000900/	ENCODE-rE2G predictions for naive thymus-derived CD8-positive, alpha-beta T cell; Donor: ENCDO187BUH		ENCDO187BUH
CYP26A1	chr10:93151284-93151784	chr10:93073889-93073890	0.208303165897962	ENCSR015QKR	ENCFF894NCO	naive thymus-derived CD8-positive, alpha-beta T cell	/biosample-types/primary_cell_CL_0000900/	ENCODE-rE2G predictions for naive thymus-derived CD8-positive, alpha-beta T cell; Donor: ENCDO187BUH		ENCDO187BUH
CYP26A1	chr10:93288996-93289496	chr10:93073889-93073890	0.212767845192731	ENCSR015QKR	ENCFF894NCO	naive thymus-derived CD8-positive, alpha-beta T cell	/biosample-types/primary_cell_CL_0000900/	ENCODE-rE2G predictions for naive thymus-derived CD8-positive, alpha-beta T cell; Donor: ENCDO187BUH		ENCDO187BUH
CYP26A1	chr10:93352562-93353305	chr10:93073889-93073890	0.328681427760972	ENCSR015QKR	ENCFF894NCO	naive thymus-derived CD8-positive, alpha-beta T cell	/biosample-types/primary_cell_CL_0000900/	ENCODE-rE2G predictions for naive thymus-derived CD8-positive, alpha-beta T cell; Donor: ENCDO187BUH		ENCDO187BUH
MYOF	chr10:93352562-93353305	chr10:93482317-93482318	0.258526864932342	ENCSR015QKR	ENCFF894NCO	naive thymus-derived CD8-positive, alpha-beta T cell	/biosample-types/primary_cell_CL_0000900/	ENCODE-rE2G predictions for naive thymus-derived CD8-positive, alpha-beta T cell; Donor: ENCDO187BUH		ENCDO187BUH
CYP26A1	chr10:93376094-93376814	chr10:93073889-93073890	0.245595002466563	ENCSR015QKR	ENCFF894NCO	naive thymus-derived CD8-positive, alpha-beta T cell	/biosample-types/primary_cell_CL_0000900/	ENCODE-rE2G predictions for naive thymus-derived CD8-positive, alpha-beta T cell; Donor: ENCDO187BUH		ENCDO187BUH
MYOF	chr10:93376094-93376814	chr10:93482317-93482318	0.901857765727132	ENCSR015QKR	ENCFF894NCO	naive thymus-derived CD8-positive, alpha-beta T cell	/biosample-types/primary_cell_CL_0000900/	ENCODE-rE2G predictions for naive thymus-derived CD8-positive, alpha-beta T cell; Donor: ENCDO187BUH		ENCDO187BUH
CYP26A1	chr10:93413113-93413829	chr10:93073889-93073890	0.267428620074654	ENCSR015QKR	ENCFF894NCO	naive thymus-derived CD8-positive, alpha-beta T cell	/biosample-types/primary_cell_CL_0000900/	ENCODE-rE2G predictions for naive thymus-derived CD8-positive, alpha-beta T cell; Donor: ENCDO187BUH		ENCDO187BUH
MYOF	chr10:93413113-93413829	chr10:93482317-93482318	0.594176079647261	ENCSR015QKR	ENCFF894NCO	naive thymus-derived CD8-positive, alpha-beta T cell	/biosample-types/primary_cell_CL_0000900/	ENCODE-rE2G predictions for naive thymus-derived CD8-positive, alpha-beta T cell; Donor: ENCDO187BUH		ENCDO187BUH
MYOF	chr10:93482016-93482981	chr10:93482317-93482318	0.999989770888242	ENCSR015QKR	ENCFF894NCO	naive thymus-derived CD8-positive, alpha-beta T cell	/biosample-types/primary_cell_CL_0000900/	ENCODE-rE2G predictions for naive thymus-derived CD8-positive, alpha-beta T cell; Donor: ENCDO187BUH		ENCDO187BUH
CEP55	chr10:93496014-93497085	chr10:93496631-93496632	0.999986485740985	ENCSR015QKR	ENCFF894NCO	naive thymus-derived CD8-positive, alpha-beta T cell	/biosample-types/primary_cell_CL_0000900/	ENCODE-rE2G predictions for naive thymus-derived CD8-positive, alpha-beta T cell; Donor: ENCDO187BUH		ENCDO187BUH
FRA10AC1	chr10:93701723-93703149	chr10:93702572-93702573	0.999984564113522	ENCSR015QKR	ENCFF894NCO	naive thymus-derived CD8-positive, alpha-beta T cell	/biosample-types/primary_cell_CL_0000900/	ENCODE-rE2G predictions for naive thymus-derived CD8-positive, alpha-beta T cell; Donor: ENCDO187BUH		ENCDO187BUH
SLC35G1	chr10:93893678-93894420	chr10:93893969-93893970	0.999995497332538	ENCSR015QKR	ENCFF894NCO	naive thymus-derived CD8-positive, alpha-beta T cell	/biosample-types/primary_cell_CL_0000900/	ENCODE-rE2G predictions for naive thymus-derived CD8-positive, alpha-beta T cell; Donor: ENCDO187BUH		ENCDO187BUH
SLC35G1	chr10:93894629-93895129	chr10:93893969-93893970	0.965672211258499	ENCSR015QKR	ENCFF894NCO	naive thymus-derived CD8-positive, alpha-beta T cell	/biosample-types/primary_cell_CL_0000900/	ENCODE-rE2G predictions for naive thymus-derived CD8-positive, alpha-beta T cell; Donor: ENCDO187BUH		ENCDO187BUH
SLC35G1	chr10:93907012-93907512	chr10:93893969-93893970	0.340251927759641	ENCSR015QKR	ENCFF894NCO	naive thymus-derived CD8-positive, alpha-beta T cell	/biosample-types/primary_cell_CL_0000900/	ENCODE-rE2G predictions for naive thymus-derived CD8-positive, alpha-beta T cell; Donor: ENCDO187BUH		ENCDO187BUH
SLC35G1	chr10:93916519-93917019	chr10:93893969-93893970	0.29691926868177	ENCSR015QKR	ENCFF894NCO	naive thymus-derived CD8-positive, alpha-beta T cell	/biosample-types/primary_cell_CL_0000900/	ENCODE-rE2G predictions for naive thymus-derived CD8-positive, alpha-beta T cell; Donor: ENCDO187BUH		ENCDO187BUH
SLC35G1	chr10:93921286-93921786	chr10:93893969-93893970	0.31873206132853	ENCSR015QKR	ENCFF894NCO	naive thymus-derived CD8-positive, alpha-beta T cell	/biosample-types/primary_cell_CL_0000900/	ENCODE-rE2G predictions for naive thymus-derived CD8-positive, alpha-beta T cell; Donor: ENCDO187BUH		ENCDO187BUH
NOC3L	chr10:94362501-94363248	chr10:94362976-94362977	0.999982931677326	ENCSR015QKR	ENCFF894NCO	naive thymus-derived CD8-positive, alpha-beta T cell	/biosample-types/primary_cell_CL_0000900/	ENCODE-rE2G predictions for naive thymus-derived CD8-positive, alpha-beta T cell; Donor: ENCDO187BUH		ENCDO187BUH
NOC3L	chr10:94367936-94368436	chr10:94362976-94362977	0.250530457771468	ENCSR015QKR	ENCFF894NCO	naive thymus-derived CD8-positive, alpha-beta T cell	/biosample-types/primary_cell_CL_0000900/	ENCODE-rE2G predictions for naive thymus-derived CD8-positive, alpha-beta T cell; Donor: ENCDO187BUH		ENCDO187BUH
TBC1D12	chr10:94402160-94404201	chr10:94402428-94402429	0.999979063833469	ENCSR015QKR	ENCFF894NCO	naive thymus-derived CD8-positive, alpha-beta T cell	/biosample-types/primary_cell_CL_0000900/	ENCODE-rE2G predictions for naive thymus-derived CD8-positive, alpha-beta T cell; Donor: ENCDO187BUH		ENCDO187BUH
TBC1D12	chr10:94444018-94444740	chr10:94402428-94402429	0.371482275360135	ENCSR015QKR	ENCFF894NCO	naive thymus-derived CD8-positive, alpha-beta T cell	/biosample-types/primary_cell_CL_0000900/	ENCODE-rE2G predictions for naive thymus-derived CD8-positive, alpha-beta T cell; Donor: ENCDO187BUH		ENCDO187BUH
HELLS	chr10:94545236-94546217	chr10:94545766-94545767	0.999994842797536	ENCSR015QKR	ENCFF894NCO	naive thymus-derived CD8-positive, alpha-beta T cell	/biosample-types/primary_cell_CL_0000900/	ENCODE-rE2G predictions for naive thymus-derived CD8-positive, alpha-beta T cell; Donor: ENCDO187BUH		ENCDO187BUH
PDLIM1	chr10:95183290-95184232	chr10:95291148-95291149	0.297563967696352	ENCSR015QKR	ENCFF894NCO	naive thymus-derived CD8-positive, alpha-beta T cell	/biosample-types/primary_cell_CL_0000900/	ENCODE-rE2G predictions for naive thymus-derived CD8-positive, alpha-beta T cell; Donor: ENCDO187BUH		ENCDO187BUH
PDLIM1	chr10:95230674-95231384	chr10:95291148-95291149	0.558134016248912	ENCSR015QKR	ENCFF894NCO	naive thymus-derived CD8-positive, alpha-beta T cell	/biosample-types/primary_cell_CL_0000900/	ENCODE-rE2G predictions for naive thymus-derived CD8-positive, alpha-beta T cell; Donor: ENCDO187BUH		ENCDO187BUH
PDLIM1	chr10:95242954-95243454	chr10:95291148-95291149	0.407635326293962	ENCSR015QKR	ENCFF894NCO	naive thymus-derived CD8-positive, alpha-beta T cell	/biosample-types/primary_cell_CL_0000900/	ENCODE-rE2G predictions for naive thymus-derived CD8-positive, alpha-beta T cell; Donor: ENCDO187BUH		ENCDO187BUH
PDLIM1	chr10:95246466-95247154	chr10:95291148-95291149	0.706929706498413	ENCSR015QKR	ENCFF894NCO	naive thymus-derived CD8-positive, alpha-beta T cell	/biosample-types/primary_cell_CL_0000900/	ENCODE-rE2G predictions for naive thymus-derived CD8-positive, alpha-beta T cell; Donor: ENCDO187BUH		ENCDO187BUH
PDLIM1	chr10:95288434-95288934	chr10:95291148-95291149	0.796758910306156	ENCSR015QKR	ENCFF894NCO	naive thymus-derived CD8-positive, alpha-beta T cell	/biosample-types/primary_cell_CL_0000900/	ENCODE-rE2G predictions for naive thymus-derived CD8-positive, alpha-beta T cell; Donor: ENCDO187BUH		ENCDO187BUH
PDLIM1	chr10:95289906-95290406	chr10:95291148-95291149	0.868746255395392	ENCSR015QKR	ENCFF894NCO	naive thymus-derived CD8-positive, alpha-beta T cell	/biosample-types/primary_cell_CL_0000900/	ENCODE-rE2G predictions for naive thymus-derived CD8-positive, alpha-beta T cell; Donor: ENCDO187BUH		ENCDO187BUH
PDLIM1	chr10:95290665-95291398	chr10:95291148-95291149	0.999997120306731	ENCSR015QKR	ENCFF894NCO	naive thymus-derived CD8-positive, alpha-beta T cell	/biosample-types/primary_cell_CL_0000900/	ENCODE-rE2G predictions for naive thymus-derived CD8-positive, alpha-beta T cell; Donor: ENCDO187BUH		ENCDO187BUH
PDLIM1	chr10:95295194-95295694	chr10:95291148-95291149	0.972641792318689	ENCSR015QKR	ENCFF894NCO	naive thymus-derived CD8-positive, alpha-beta T cell	/biosample-types/primary_cell_CL_0000900/	ENCODE-rE2G predictions for naive thymus-derived CD8-positive, alpha-beta T cell; Donor: ENCDO187BUH		ENCDO187BUH
PDLIM1	chr10:95297237-95297737	chr10:95291148-95291149	0.685910909412311	ENCSR015QKR	ENCFF894NCO	naive thymus-derived CD8-positive, alpha-beta T cell	/biosample-types/primary_cell_CL_0000900/	ENCODE-rE2G predictions for naive thymus-derived CD8-positive, alpha-beta T cell; Donor: ENCDO187BUH		ENCDO187BUH
PDLIM1	chr10:95363232-95363948	chr10:95291148-95291149	0.497469427343647	ENCSR015QKR	ENCFF894NCO	naive thymus-derived CD8-positive, alpha-beta T cell	/biosample-types/primary_cell_CL_0000900/	ENCODE-rE2G predictions for naive thymus-derived CD8-positive, alpha-beta T cell; Donor: ENCDO187BUH		ENCDO187BUH
PDLIM1	chr10:95561204-95561704	chr10:95291148-95291149	0.451676077686112	ENCSR015QKR	ENCFF894NCO	naive thymus-derived CD8-positive, alpha-beta T cell	/biosample-types/primary_cell_CL_0000900/	ENCODE-rE2G predictions for naive thymus-derived CD8-positive, alpha-beta T cell; Donor: ENCDO187BUH		ENCDO187BUH
ALDH18A1	chr10:95656551-95657060	chr10:95656810-95656811	0.999994439552038	ENCSR015QKR	ENCFF894NCO	naive thymus-derived CD8-positive, alpha-beta T cell	/biosample-types/primary_cell_CL_0000900/	ENCODE-rE2G predictions for naive thymus-derived CD8-positive, alpha-beta T cell; Donor: ENCDO187BUH		ENCDO187BUH
TCTN3	chr10:95693815-95694393	chr10:95694143-95694144	0.99996428157926	ENCSR015QKR	ENCFF894NCO	naive thymus-derived CD8-positive, alpha-beta T cell	/biosample-types/primary_cell_CL_0000900/	ENCODE-rE2G predictions for naive thymus-derived CD8-positive, alpha-beta T cell; Donor: ENCDO187BUH		ENCDO187BUH
CCNJ	chr10:96043016-96044753	chr10:96043401-96043402	0.99996121857411	ENCSR015QKR	ENCFF894NCO	naive thymus-derived CD8-positive, alpha-beta T cell	/biosample-types/primary_cell_CL_0000900/	ENCODE-rE2G predictions for naive thymus-derived CD8-positive, alpha-beta T cell; Donor: ENCDO187BUH		ENCDO187BUH
CCNJ	chr10:96089680-96090499	chr10:96043401-96043402	0.604576184881721	ENCSR015QKR	ENCFF894NCO	naive thymus-derived CD8-positive, alpha-beta T cell	/biosample-types/primary_cell_CL_0000900/	ENCODE-rE2G predictions for naive thymus-derived CD8-positive, alpha-beta T cell; Donor: ENCDO187BUH		ENCDO187BUH
ZNF518A	chr10:96089680-96090499	chr10:96130279-96130280	0.629632874811793	ENCSR015QKR	ENCFF894NCO	naive thymus-derived CD8-positive, alpha-beta T cell	/biosample-types/primary_cell_CL_0000900/	ENCODE-rE2G predictions for naive thymus-derived CD8-positive, alpha-beta T cell; Donor: ENCDO187BUH		ENCDO187BUH
ZNF518A	chr10:96129586-96130726	chr10:96130279-96130280	0.99997717139136	ENCSR015QKR	ENCFF894NCO	naive thymus-derived CD8-positive, alpha-beta T cell	/biosample-types/primary_cell_CL_0000900/	ENCODE-rE2G predictions for naive thymus-derived CD8-positive, alpha-beta T cell; Donor: ENCDO187BUH		ENCDO187BUH
TLL2	chr10:96369953-96371226	chr10:96513926-96513927	0.438801547392565	ENCSR015QKR	ENCFF894NCO	naive thymus-derived CD8-positive, alpha-beta T cell	/biosample-types/primary_cell_CL_0000900/	ENCODE-rE2G predictions for naive thymus-derived CD8-positive, alpha-beta T cell; Donor: ENCDO187BUH		ENCDO187BUH
TLL2	chr10:96374823-96375955	chr10:96513926-96513927	0.575692723335374	ENCSR015QKR	ENCFF894NCO	naive thymus-derived CD8-positive, alpha-beta T cell	/biosample-types/primary_cell_CL_0000900/	ENCODE-rE2G predictions for naive thymus-derived CD8-positive, alpha-beta T cell; Donor: ENCDO187BUH		ENCDO187BUH
TLL2	chr10:96395890-96396390	chr10:96513926-96513927	0.576564037745274	ENCSR015QKR	ENCFF894NCO	naive thymus-derived CD8-positive, alpha-beta T cell	/biosample-types/primary_cell_CL_0000900/	ENCODE-rE2G predictions for naive thymus-derived CD8-positive, alpha-beta T cell; Donor: ENCDO187BUH		ENCDO187BUH
TLL2	chr10:96491236-96491736	chr10:96513926-96513927	0.242544619907874	ENCSR015QKR	ENCFF894NCO	naive thymus-derived CD8-positive, alpha-beta T cell	/biosample-types/primary_cell_CL_0000900/	ENCODE-rE2G predictions for naive thymus-derived CD8-positive, alpha-beta T cell; Donor: ENCDO187BUH		ENCDO187BUH
TLL2	chr10:96493108-96493608	chr10:96513926-96513927	0.209197480248507	ENCSR015QKR	ENCFF894NCO	naive thymus-derived CD8-positive, alpha-beta T cell	/biosample-types/primary_cell_CL_0000900/	ENCODE-rE2G predictions for naive thymus-derived CD8-positive, alpha-beta T cell; Donor: ENCDO187BUH		ENCDO187BUH
TLL2	chr10:96506312-96506812	chr10:96513926-96513927	0.375355300265202	ENCSR015QKR	ENCFF894NCO	naive thymus-derived CD8-positive, alpha-beta T cell	/biosample-types/primary_cell_CL_0000900/	ENCODE-rE2G predictions for naive thymus-derived CD8-positive, alpha-beta T cell; Donor: ENCDO187BUH		ENCDO187BUH
TLL2	chr10:96510976-96511663	chr10:96513926-96513927	0.853413164907235	ENCSR015QKR	ENCFF894NCO	naive thymus-derived CD8-positive, alpha-beta T cell	/biosample-types/primary_cell_CL_0000900/	ENCODE-rE2G predictions for naive thymus-derived CD8-positive, alpha-beta T cell; Donor: ENCDO187BUH		ENCDO187BUH
TLL2	chr10:96512637-96514575	chr10:96513926-96513927	0.999991347415109	ENCSR015QKR	ENCFF894NCO	naive thymus-derived CD8-positive, alpha-beta T cell	/biosample-types/primary_cell_CL_0000900/	ENCODE-rE2G predictions for naive thymus-derived CD8-positive, alpha-beta T cell; Donor: ENCDO187BUH		ENCDO187BUH
TM9SF3	chr10:96585654-96586564	chr10:96587052-96587053	0.999959203878775	ENCSR015QKR	ENCFF894NCO	naive thymus-derived CD8-positive, alpha-beta T cell	/biosample-types/primary_cell_CL_0000900/	ENCODE-rE2G predictions for naive thymus-derived CD8-positive, alpha-beta T cell; Donor: ENCDO187BUH		ENCDO187BUH
TM9SF3	chr10:96586802-96587302	chr10:96587052-96587053	0.999999990766624	ENCSR015QKR	ENCFF894NCO	naive thymus-derived CD8-positive, alpha-beta T cell	/biosample-types/primary_cell_CL_0000900/	ENCODE-rE2G predictions for naive thymus-derived CD8-positive, alpha-beta T cell; Donor: ENCDO187BUH		ENCDO187BUH
PIK3AP1	chr10:96587741-96588241	chr10:96720522-96720523	0.369617046853066	ENCSR015QKR	ENCFF894NCO	naive thymus-derived CD8-positive, alpha-beta T cell	/biosample-types/primary_cell_CL_0000900/	ENCODE-rE2G predictions for naive thymus-derived CD8-positive, alpha-beta T cell; Donor: ENCDO187BUH		ENCDO187BUH
TLL2	chr10:96587741-96588241	chr10:96513926-96513927	0.232918972339482	ENCSR015QKR	ENCFF894NCO	naive thymus-derived CD8-positive, alpha-beta T cell	/biosample-types/primary_cell_CL_0000900/	ENCODE-rE2G predictions for naive thymus-derived CD8-positive, alpha-beta T cell; Donor: ENCDO187BUH		ENCDO187BUH
TM9SF3	chr10:96587741-96588241	chr10:96587052-96587053	0.913933919073891	ENCSR015QKR	ENCFF894NCO	naive thymus-derived CD8-positive, alpha-beta T cell	/biosample-types/primary_cell_CL_0000900/	ENCODE-rE2G predictions for naive thymus-derived CD8-positive, alpha-beta T cell; Donor: ENCDO187BUH		ENCDO187BUH
PIK3AP1	chr10:96640832-96641332	chr10:96720522-96720523	0.557560010672202	ENCSR015QKR	ENCFF894NCO	naive thymus-derived CD8-positive, alpha-beta T cell	/biosample-types/primary_cell_CL_0000900/	ENCODE-rE2G predictions for naive thymus-derived CD8-positive, alpha-beta T cell; Donor: ENCDO187BUH		ENCDO187BUH
PIK3AP1	chr10:96642921-96643421	chr10:96720522-96720523	0.251125217128594	ENCSR015QKR	ENCFF894NCO	naive thymus-derived CD8-positive, alpha-beta T cell	/biosample-types/primary_cell_CL_0000900/	ENCODE-rE2G predictions for naive thymus-derived CD8-positive, alpha-beta T cell; Donor: ENCDO187BUH		ENCDO187BUH
PIK3AP1	chr10:96651602-96652392	chr10:96720522-96720523	0.405738207697402	ENCSR015QKR	ENCFF894NCO	naive thymus-derived CD8-positive, alpha-beta T cell	/biosample-types/primary_cell_CL_0000900/	ENCODE-rE2G predictions for naive thymus-derived CD8-positive, alpha-beta T cell; Donor: ENCDO187BUH		ENCDO187BUH
PIK3AP1	chr10:96719771-96721358	chr10:96720522-96720523	0.999996491992496	ENCSR015QKR	ENCFF894NCO	naive thymus-derived CD8-positive, alpha-beta T cell	/biosample-types/primary_cell_CL_0000900/	ENCODE-rE2G predictions for naive thymus-derived CD8-positive, alpha-beta T cell; Donor: ENCDO187BUH		ENCDO187BUH
PIK3AP1	chr10:96765598-96766098	chr10:96720522-96720523	0.244170607726046	ENCSR015QKR	ENCFF894NCO	naive thymus-derived CD8-positive, alpha-beta T cell	/biosample-types/primary_cell_CL_0000900/	ENCODE-rE2G predictions for naive thymus-derived CD8-positive, alpha-beta T cell; Donor: ENCDO187BUH		ENCDO187BUH
LCOR	chr10:96830469-96830969	chr10:96832259-96832260	0.882836887586877	ENCSR015QKR	ENCFF894NCO	naive thymus-derived CD8-positive, alpha-beta T cell	/biosample-types/primary_cell_CL_0000900/	ENCODE-rE2G predictions for naive thymus-derived CD8-positive, alpha-beta T cell; Donor: ENCDO187BUH		ENCDO187BUH
PIK3AP1	chr10:96830469-96830969	chr10:96720522-96720523	0.513092582225807	ENCSR015QKR	ENCFF894NCO	naive thymus-derived CD8-positive, alpha-beta T cell	/biosample-types/primary_cell_CL_0000900/	ENCODE-rE2G predictions for naive thymus-derived CD8-positive, alpha-beta T cell; Donor: ENCDO187BUH		ENCDO187BUH
LCOR	chr10:96831692-96833178	chr10:96832259-96832260	0.99998417322815	ENCSR015QKR	ENCFF894NCO	naive thymus-derived CD8-positive, alpha-beta T cell	/biosample-types/primary_cell_CL_0000900/	ENCODE-rE2G predictions for naive thymus-derived CD8-positive, alpha-beta T cell; Donor: ENCDO187BUH		ENCDO187BUH
SLIT1	chr10:97037268-97038191	chr10:97185926-97185927	0.321581346954873	ENCSR015QKR	ENCFF894NCO	naive thymus-derived CD8-positive, alpha-beta T cell	/biosample-types/primary_cell_CL_0000900/	ENCODE-rE2G predictions for naive thymus-derived CD8-positive, alpha-beta T cell; Donor: ENCDO187BUH		ENCDO187BUH
SLIT1	chr10:97072541-97073282	chr10:97185926-97185927	0.517230898663964	ENCSR015QKR	ENCFF894NCO	naive thymus-derived CD8-positive, alpha-beta T cell	/biosample-types/primary_cell_CL_0000900/	ENCODE-rE2G predictions for naive thymus-derived CD8-positive, alpha-beta T cell; Donor: ENCDO187BUH		ENCDO187BUH
SLIT1	chr10:97174320-97174820	chr10:97185926-97185927	0.234012022180267	ENCSR015QKR	ENCFF894NCO	naive thymus-derived CD8-positive, alpha-beta T cell	/biosample-types/primary_cell_CL_0000900/	ENCODE-rE2G predictions for naive thymus-derived CD8-positive, alpha-beta T cell; Donor: ENCDO187BUH		ENCDO187BUH
SLIT1	chr10:97185676-97186302	chr10:97185926-97185927	0.999998532131297	ENCSR015QKR	ENCFF894NCO	naive thymus-derived CD8-positive, alpha-beta T cell	/biosample-types/primary_cell_CL_0000900/	ENCODE-rE2G predictions for naive thymus-derived CD8-positive, alpha-beta T cell; Donor: ENCDO187BUH		ENCDO187BUH
SLIT1	chr10:97186763-97187263	chr10:97185926-97185927	0.861279865651274	ENCSR015QKR	ENCFF894NCO	naive thymus-derived CD8-positive, alpha-beta T cell	/biosample-types/primary_cell_CL_0000900/	ENCODE-rE2G predictions for naive thymus-derived CD8-positive, alpha-beta T cell; Donor: ENCDO187BUH		ENCDO187BUH
SLIT1	chr10:97188241-97188741	chr10:97185926-97185927	0.881068155629741	ENCSR015QKR	ENCFF894NCO	naive thymus-derived CD8-positive, alpha-beta T cell	/biosample-types/primary_cell_CL_0000900/	ENCODE-rE2G predictions for naive thymus-derived CD8-positive, alpha-beta T cell; Donor: ENCDO187BUH		ENCDO187BUH
SLIT1	chr10:97195680-97196963	chr10:97185926-97185927	0.989310953168338	ENCSR015QKR	ENCFF894NCO	naive thymus-derived CD8-positive, alpha-beta T cell	/biosample-types/primary_cell_CL_0000900/	ENCODE-rE2G predictions for naive thymus-derived CD8-positive, alpha-beta T cell; Donor: ENCDO187BUH		ENCDO187BUH
SLIT1	chr10:97210416-97210916	chr10:97185926-97185927	0.758276314472339	ENCSR015QKR	ENCFF894NCO	naive thymus-derived CD8-positive, alpha-beta T cell	/biosample-types/primary_cell_CL_0000900/	ENCODE-rE2G predictions for naive thymus-derived CD8-positive, alpha-beta T cell; Donor: ENCDO187BUH		ENCDO187BUH
SLIT1	chr10:97234325-97234825	chr10:97185926-97185927	0.248643970394919	ENCSR015QKR	ENCFF894NCO	naive thymus-derived CD8-positive, alpha-beta T cell	/biosample-types/primary_cell_CL_0000900/	ENCODE-rE2G predictions for naive thymus-derived CD8-positive, alpha-beta T cell; Donor: ENCDO187BUH		ENCDO187BUH
SLIT1	chr10:97278439-97278939	chr10:97185926-97185927	0.291747006123994	ENCSR015QKR	ENCFF894NCO	naive thymus-derived CD8-positive, alpha-beta T cell	/biosample-types/primary_cell_CL_0000900/	ENCODE-rE2G predictions for naive thymus-derived CD8-positive, alpha-beta T cell; Donor: ENCDO187BUH		ENCDO187BUH
ARHGAP19	chr10:97292179-97292985	chr10:97292673-97292674	0.99998213799571	ENCSR015QKR	ENCFF894NCO	naive thymus-derived CD8-positive, alpha-beta T cell	/biosample-types/primary_cell_CL_0000900/	ENCODE-rE2G predictions for naive thymus-derived CD8-positive, alpha-beta T cell; Donor: ENCDO187BUH		ENCDO187BUH
ARHGAP19-SLIT1	chr10:97292179-97292985	chr10:97292673-97292674	0.99998213799571	ENCSR015QKR	ENCFF894NCO	naive thymus-derived CD8-positive, alpha-beta T cell	/biosample-types/primary_cell_CL_0000900/	ENCODE-rE2G predictions for naive thymus-derived CD8-positive, alpha-beta T cell; Donor: ENCDO187BUH		ENCDO187BUH
FRAT1	chr10:97318754-97320430	chr10:97319264-97319265	0.999946437539696	ENCSR015QKR	ENCFF894NCO	naive thymus-derived CD8-positive, alpha-beta T cell	/biosample-types/primary_cell_CL_0000900/	ENCODE-rE2G predictions for naive thymus-derived CD8-positive, alpha-beta T cell; Donor: ENCDO187BUH		ENCDO187BUH
FRAT2	chr10:97334048-97335242	chr10:97334701-97334702	0.999986546481371	ENCSR015QKR	ENCFF894NCO	naive thymus-derived CD8-positive, alpha-beta T cell	/biosample-types/primary_cell_CL_0000900/	ENCODE-rE2G predictions for naive thymus-derived CD8-positive, alpha-beta T cell; Donor: ENCDO187BUH		ENCDO187BUH
RRP12	chr10:97401120-97401633	chr10:97401370-97401371	0.999997696236606	ENCSR015QKR	ENCFF894NCO	naive thymus-derived CD8-positive, alpha-beta T cell	/biosample-types/primary_cell_CL_0000900/	ENCODE-rE2G predictions for naive thymus-derived CD8-positive, alpha-beta T cell; Donor: ENCDO187BUH		ENCDO187BUH
RRP12	chr10:97407095-97407845	chr10:97401370-97401371	0.667873831133059	ENCSR015QKR	ENCFF894NCO	naive thymus-derived CD8-positive, alpha-beta T cell	/biosample-types/primary_cell_CL_0000900/	ENCODE-rE2G predictions for naive thymus-derived CD8-positive, alpha-beta T cell; Donor: ENCDO187BUH		ENCDO187BUH
PGAM1	chr10:97413872-97414372	chr10:97426124-97426125	0.420901390757166	ENCSR015QKR	ENCFF894NCO	naive thymus-derived CD8-positive, alpha-beta T cell	/biosample-types/primary_cell_CL_0000900/	ENCODE-rE2G predictions for naive thymus-derived CD8-positive, alpha-beta T cell; Donor: ENCDO187BUH		ENCDO187BUH
RRP12	chr10:97413872-97414372	chr10:97401370-97401371	0.728443003901886	ENCSR015QKR	ENCFF894NCO	naive thymus-derived CD8-positive, alpha-beta T cell	/biosample-types/primary_cell_CL_0000900/	ENCODE-rE2G predictions for naive thymus-derived CD8-positive, alpha-beta T cell; Donor: ENCDO187BUH		ENCDO187BUH
RRP12	chr10:97418667-97419408	chr10:97401370-97401371	0.323964572616456	ENCSR015QKR	ENCFF894NCO	naive thymus-derived CD8-positive, alpha-beta T cell	/biosample-types/primary_cell_CL_0000900/	ENCODE-rE2G predictions for naive thymus-derived CD8-positive, alpha-beta T cell; Donor: ENCDO187BUH		ENCDO187BUH
PGAM1	chr10:97425874-97426821	chr10:97426124-97426125	0.999886954980944	ENCSR015QKR	ENCFF894NCO	naive thymus-derived CD8-positive, alpha-beta T cell	/biosample-types/primary_cell_CL_0000900/	ENCODE-rE2G predictions for naive thymus-derived CD8-positive, alpha-beta T cell; Donor: ENCDO187BUH		ENCDO187BUH
EXOSC1	chr10:97445767-97446621	chr10:97446017-97446018	0.999929245183096	ENCSR015QKR	ENCFF894NCO	naive thymus-derived CD8-positive, alpha-beta T cell	/biosample-types/primary_cell_CL_0000900/	ENCODE-rE2G predictions for naive thymus-derived CD8-positive, alpha-beta T cell; Donor: ENCDO187BUH		ENCDO187BUH
ZDHHC16	chr10:97445767-97446621	chr10:97446130-97446131	0.999966511117498	ENCSR015QKR	ENCFF894NCO	naive thymus-derived CD8-positive, alpha-beta T cell	/biosample-types/primary_cell_CL_0000900/	ENCODE-rE2G predictions for naive thymus-derived CD8-positive, alpha-beta T cell; Donor: ENCDO187BUH		ENCDO187BUH
MMS19	chr10:97497952-97499131	chr10:97498609-97498610	0.999933949983693	ENCSR015QKR	ENCFF894NCO	naive thymus-derived CD8-positive, alpha-beta T cell	/biosample-types/primary_cell_CL_0000900/	ENCODE-rE2G predictions for naive thymus-derived CD8-positive, alpha-beta T cell; Donor: ENCDO187BUH		ENCDO187BUH
UBTD1	chr10:97497952-97499131	chr10:97498881-97498882	0.99993675122112	ENCSR015QKR	ENCFF894NCO	naive thymus-derived CD8-positive, alpha-beta T cell	/biosample-types/primary_cell_CL_0000900/	ENCODE-rE2G predictions for naive thymus-derived CD8-positive, alpha-beta T cell; Donor: ENCDO187BUH		ENCDO187BUH
ANKRD2	chr10:97553444-97553944	chr10:97572440-97572441	0.496645746469089	ENCSR015QKR	ENCFF894NCO	naive thymus-derived CD8-positive, alpha-beta T cell	/biosample-types/primary_cell_CL_0000900/	ENCODE-rE2G predictions for naive thymus-derived CD8-positive, alpha-beta T cell; Donor: ENCDO187BUH		ENCDO187BUH
ANKRD2	chr10:97570672-97571172	chr10:97572440-97572441	0.617113330135642	ENCSR015QKR	ENCFF894NCO	naive thymus-derived CD8-positive, alpha-beta T cell	/biosample-types/primary_cell_CL_0000900/	ENCODE-rE2G predictions for naive thymus-derived CD8-positive, alpha-beta T cell; Donor: ENCDO187BUH		ENCDO187BUH
ANKRD2	chr10:97572170-97572690	chr10:97572440-97572441	0.999999433297937	ENCSR015QKR	ENCFF894NCO	naive thymus-derived CD8-positive, alpha-beta T cell	/biosample-types/primary_cell_CL_0000900/	ENCODE-rE2G predictions for naive thymus-derived CD8-positive, alpha-beta T cell; Donor: ENCDO187BUH		ENCDO187BUH
ANKRD2	chr10:97574646-97575146	chr10:97572440-97572441	0.571261177221456	ENCSR015QKR	ENCFF894NCO	naive thymus-derived CD8-positive, alpha-beta T cell	/biosample-types/primary_cell_CL_0000900/	ENCODE-rE2G predictions for naive thymus-derived CD8-positive, alpha-beta T cell; Donor: ENCDO187BUH		ENCDO187BUH
ANKRD2	chr10:97580396-97580896	chr10:97572440-97572441	0.234007035081205	ENCSR015QKR	ENCFF894NCO	naive thymus-derived CD8-positive, alpha-beta T cell	/biosample-types/primary_cell_CL_0000900/	ENCODE-rE2G predictions for naive thymus-derived CD8-positive, alpha-beta T cell; Donor: ENCDO187BUH		ENCDO187BUH
MORN4	chr10:97633034-97633837	chr10:97633587-97633588	0.999978212152792	ENCSR015QKR	ENCFF894NCO	naive thymus-derived CD8-positive, alpha-beta T cell	/biosample-types/primary_cell_CL_0000900/	ENCODE-rE2G predictions for naive thymus-derived CD8-positive, alpha-beta T cell; Donor: ENCDO187BUH		ENCDO187BUH
PI4K2A	chr10:97640318-97640935	chr10:97640685-97640686	0.999945601563292	ENCSR015QKR	ENCFF894NCO	naive thymus-derived CD8-positive, alpha-beta T cell	/biosample-types/primary_cell_CL_0000900/	ENCODE-rE2G predictions for naive thymus-derived CD8-positive, alpha-beta T cell; Donor: ENCDO187BUH		ENCDO187BUH
AVPI1	chr10:97687008-97687630	chr10:97687258-97687259	0.999984885942791	ENCSR015QKR	ENCFF894NCO	naive thymus-derived CD8-positive, alpha-beta T cell	/biosample-types/primary_cell_CL_0000900/	ENCODE-rE2G predictions for naive thymus-derived CD8-positive, alpha-beta T cell; Donor: ENCDO187BUH		ENCDO187BUH
MARVELD1	chr10:97701354-97702069	chr10:97713707-97713708	0.601242998165697	ENCSR015QKR	ENCFF894NCO	naive thymus-derived CD8-positive, alpha-beta T cell	/biosample-types/primary_cell_CL_0000900/	ENCODE-rE2G predictions for naive thymus-derived CD8-positive, alpha-beta T cell; Donor: ENCDO187BUH		ENCDO187BUH
MARVELD1	chr10:97709435-97709935	chr10:97713707-97713708	0.716242812024702	ENCSR015QKR	ENCFF894NCO	naive thymus-derived CD8-positive, alpha-beta T cell	/biosample-types/primary_cell_CL_0000900/	ENCODE-rE2G predictions for naive thymus-derived CD8-positive, alpha-beta T cell; Donor: ENCDO187BUH		ENCDO187BUH
MARVELD1	chr10:97713409-97715266	chr10:97713707-97713708	0.999986588146329	ENCSR015QKR	ENCFF894NCO	naive thymus-derived CD8-positive, alpha-beta T cell	/biosample-types/primary_cell_CL_0000900/	ENCODE-rE2G predictions for naive thymus-derived CD8-positive, alpha-beta T cell; Donor: ENCDO187BUH		ENCDO187BUH
MARVELD1	chr10:97731681-97732181	chr10:97713707-97713708	0.578309039225765	ENCSR015QKR	ENCFF894NCO	naive thymus-derived CD8-positive, alpha-beta T cell	/biosample-types/primary_cell_CL_0000900/	ENCODE-rE2G predictions for naive thymus-derived CD8-positive, alpha-beta T cell; Donor: ENCDO187BUH		ENCDO187BUH
SFRP5	chr10:97731681-97732181	chr10:97771999-97772000	0.20669809413043	ENCSR015QKR	ENCFF894NCO	naive thymus-derived CD8-positive, alpha-beta T cell	/biosample-types/primary_cell_CL_0000900/	ENCODE-rE2G predictions for naive thymus-derived CD8-positive, alpha-beta T cell; Donor: ENCDO187BUH		ENCDO187BUH
ZFYVE27	chr10:97731681-97732181	chr10:97737120-97737121	0.666165357234566	ENCSR015QKR	ENCFF894NCO	naive thymus-derived CD8-positive, alpha-beta T cell	/biosample-types/primary_cell_CL_0000900/	ENCODE-rE2G predictions for naive thymus-derived CD8-positive, alpha-beta T cell; Donor: ENCDO187BUH		ENCDO187BUH
ZFYVE27	chr10:97736635-97737370	chr10:97737120-97737121	0.999990866878646	ENCSR015QKR	ENCFF894NCO	naive thymus-derived CD8-positive, alpha-beta T cell	/biosample-types/primary_cell_CL_0000900/	ENCODE-rE2G predictions for naive thymus-derived CD8-positive, alpha-beta T cell; Donor: ENCDO187BUH		ENCDO187BUH
ZFYVE27	chr10:97737436-97737936	chr10:97737120-97737121	0.999971644464066	ENCSR015QKR	ENCFF894NCO	naive thymus-derived CD8-positive, alpha-beta T cell	/biosample-types/primary_cell_CL_0000900/	ENCODE-rE2G predictions for naive thymus-derived CD8-positive, alpha-beta T cell; Donor: ENCDO187BUH		ENCDO187BUH
SFRP5	chr10:97759127-97759851	chr10:97771999-97772000	0.66922528545453	ENCSR015QKR	ENCFF894NCO	naive thymus-derived CD8-positive, alpha-beta T cell	/biosample-types/primary_cell_CL_0000900/	ENCODE-rE2G predictions for naive thymus-derived CD8-positive, alpha-beta T cell; Donor: ENCDO187BUH		ENCDO187BUH
SFRP5	chr10:97760720-97761220	chr10:97771999-97772000	0.389872197411085	ENCSR015QKR	ENCFF894NCO	naive thymus-derived CD8-positive, alpha-beta T cell	/biosample-types/primary_cell_CL_0000900/	ENCODE-rE2G predictions for naive thymus-derived CD8-positive, alpha-beta T cell; Donor: ENCDO187BUH		ENCDO187BUH
SFRP5	chr10:97761904-97762404	chr10:97771999-97772000	0.2598787071096	ENCSR015QKR	ENCFF894NCO	naive thymus-derived CD8-positive, alpha-beta T cell	/biosample-types/primary_cell_CL_0000900/	ENCODE-rE2G predictions for naive thymus-derived CD8-positive, alpha-beta T cell; Donor: ENCDO187BUH		ENCDO187BUH
SFRP5	chr10:97771236-97772255	chr10:97771999-97772000	0.999986021779023	ENCSR015QKR	ENCFF894NCO	naive thymus-derived CD8-positive, alpha-beta T cell	/biosample-types/primary_cell_CL_0000900/	ENCODE-rE2G predictions for naive thymus-derived CD8-positive, alpha-beta T cell; Donor: ENCDO187BUH		ENCDO187BUH
CRTAC1	chr10:97781523-97782291	chr10:98030828-98030829	0.288682179739792	ENCSR015QKR	ENCFF894NCO	naive thymus-derived CD8-positive, alpha-beta T cell	/biosample-types/primary_cell_CL_0000900/	ENCODE-rE2G predictions for naive thymus-derived CD8-positive, alpha-beta T cell; Donor: ENCDO187BUH		ENCDO187BUH
GOLGA7B	chr10:97781523-97782291	chr10:97850237-97850238	0.432237399097942	ENCSR015QKR	ENCFF894NCO	naive thymus-derived CD8-positive, alpha-beta T cell	/biosample-types/primary_cell_CL_0000900/	ENCODE-rE2G predictions for naive thymus-derived CD8-positive, alpha-beta T cell; Donor: ENCDO187BUH		ENCDO187BUH
LINC00866	chr10:97781523-97782291	chr10:97849798-97849799	0.592084198570548	ENCSR015QKR	ENCFF894NCO	naive thymus-derived CD8-positive, alpha-beta T cell	/biosample-types/primary_cell_CL_0000900/	ENCODE-rE2G predictions for naive thymus-derived CD8-positive, alpha-beta T cell; Donor: ENCDO187BUH		ENCDO187BUH
SFRP5	chr10:97781523-97782291	chr10:97771999-97772000	0.941162051370118	ENCSR015QKR	ENCFF894NCO	naive thymus-derived CD8-positive, alpha-beta T cell	/biosample-types/primary_cell_CL_0000900/	ENCODE-rE2G predictions for naive thymus-derived CD8-positive, alpha-beta T cell; Donor: ENCDO187BUH		ENCDO187BUH
SFRP5	chr10:97788669-97789169	chr10:97771999-97772000	0.28738900076111	ENCSR015QKR	ENCFF894NCO	naive thymus-derived CD8-positive, alpha-beta T cell	/biosample-types/primary_cell_CL_0000900/	ENCODE-rE2G predictions for naive thymus-derived CD8-positive, alpha-beta T cell; Donor: ENCDO187BUH		ENCDO187BUH
CRTAC1	chr10:97791914-97792414	chr10:98030828-98030829	0.221984781369465	ENCSR015QKR	ENCFF894NCO	naive thymus-derived CD8-positive, alpha-beta T cell	/biosample-types/primary_cell_CL_0000900/	ENCODE-rE2G predictions for naive thymus-derived CD8-positive, alpha-beta T cell; Donor: ENCDO187BUH		ENCDO187BUH
GOLGA7B	chr10:97791914-97792414	chr10:97850237-97850238	0.276137928915031	ENCSR015QKR	ENCFF894NCO	naive thymus-derived CD8-positive, alpha-beta T cell	/biosample-types/primary_cell_CL_0000900/	ENCODE-rE2G predictions for naive thymus-derived CD8-positive, alpha-beta T cell; Donor: ENCDO187BUH		ENCDO187BUH
LINC00866	chr10:97791914-97792414	chr10:97849798-97849799	0.446691626472916	ENCSR015QKR	ENCFF894NCO	naive thymus-derived CD8-positive, alpha-beta T cell	/biosample-types/primary_cell_CL_0000900/	ENCODE-rE2G predictions for naive thymus-derived CD8-positive, alpha-beta T cell; Donor: ENCDO187BUH		ENCDO187BUH
SFRP5	chr10:97791914-97792414	chr10:97771999-97772000	0.67655871089394	ENCSR015QKR	ENCFF894NCO	naive thymus-derived CD8-positive, alpha-beta T cell	/biosample-types/primary_cell_CL_0000900/	ENCODE-rE2G predictions for naive thymus-derived CD8-positive, alpha-beta T cell; Donor: ENCDO187BUH		ENCDO187BUH
GOLGA7B	chr10:97796569-97797069	chr10:97850237-97850238	0.283125488535044	ENCSR015QKR	ENCFF894NCO	naive thymus-derived CD8-positive, alpha-beta T cell	/biosample-types/primary_cell_CL_0000900/	ENCODE-rE2G predictions for naive thymus-derived CD8-positive, alpha-beta T cell; Donor: ENCDO187BUH		ENCDO187BUH
LINC00866	chr10:97796569-97797069	chr10:97849798-97849799	0.424237906381432	ENCSR015QKR	ENCFF894NCO	naive thymus-derived CD8-positive, alpha-beta T cell	/biosample-types/primary_cell_CL_0000900/	ENCODE-rE2G predictions for naive thymus-derived CD8-positive, alpha-beta T cell; Donor: ENCDO187BUH		ENCDO187BUH
SFRP5	chr10:97796569-97797069	chr10:97771999-97772000	0.632854008624853	ENCSR015QKR	ENCFF894NCO	naive thymus-derived CD8-positive, alpha-beta T cell	/biosample-types/primary_cell_CL_0000900/	ENCODE-rE2G predictions for naive thymus-derived CD8-positive, alpha-beta T cell; Donor: ENCDO187BUH		ENCDO187BUH
LINC00866	chr10:97828647-97829147	chr10:97849798-97849799	0.243226014173386	ENCSR015QKR	ENCFF894NCO	naive thymus-derived CD8-positive, alpha-beta T cell	/biosample-types/primary_cell_CL_0000900/	ENCODE-rE2G predictions for naive thymus-derived CD8-positive, alpha-beta T cell; Donor: ENCDO187BUH		ENCDO187BUH
LINC00866	chr10:97843381-97843881	chr10:97849798-97849799	0.290206142088544	ENCSR015QKR	ENCFF894NCO	naive thymus-derived CD8-positive, alpha-beta T cell	/biosample-types/primary_cell_CL_0000900/	ENCODE-rE2G predictions for naive thymus-derived CD8-positive, alpha-beta T cell; Donor: ENCDO187BUH		ENCDO187BUH
GOLGA7B	chr10:97848950-97850939	chr10:97850237-97850238	0.999989668326557	ENCSR015QKR	ENCFF894NCO	naive thymus-derived CD8-positive, alpha-beta T cell	/biosample-types/primary_cell_CL_0000900/	ENCODE-rE2G predictions for naive thymus-derived CD8-positive, alpha-beta T cell; Donor: ENCDO187BUH		ENCDO187BUH
LINC00866	chr10:97848950-97850939	chr10:97849798-97849799	0.999991780293307	ENCSR015QKR	ENCFF894NCO	naive thymus-derived CD8-positive, alpha-beta T cell	/biosample-types/primary_cell_CL_0000900/	ENCODE-rE2G predictions for naive thymus-derived CD8-positive, alpha-beta T cell; Donor: ENCDO187BUH		ENCDO187BUH
CRTAC1	chr10:97851680-97852180	chr10:98030828-98030829	0.306847949863879	ENCSR015QKR	ENCFF894NCO	naive thymus-derived CD8-positive, alpha-beta T cell	/biosample-types/primary_cell_CL_0000900/	ENCODE-rE2G predictions for naive thymus-derived CD8-positive, alpha-beta T cell; Donor: ENCDO187BUH		ENCDO187BUH
GOLGA7B	chr10:97851680-97852180	chr10:97850237-97850238	0.9398356793909	ENCSR015QKR	ENCFF894NCO	naive thymus-derived CD8-positive, alpha-beta T cell	/biosample-types/primary_cell_CL_0000900/	ENCODE-rE2G predictions for naive thymus-derived CD8-positive, alpha-beta T cell; Donor: ENCDO187BUH		ENCDO187BUH
LINC00866	chr10:97851680-97852180	chr10:97849798-97849799	0.803988508400567	ENCSR015QKR	ENCFF894NCO	naive thymus-derived CD8-positive, alpha-beta T cell	/biosample-types/primary_cell_CL_0000900/	ENCODE-rE2G predictions for naive thymus-derived CD8-positive, alpha-beta T cell; Donor: ENCDO187BUH		ENCDO187BUH
CRTAC1	chr10:97869372-97869872	chr10:98030828-98030829	0.57210287281861	ENCSR015QKR	ENCFF894NCO	naive thymus-derived CD8-positive, alpha-beta T cell	/biosample-types/primary_cell_CL_0000900/	ENCODE-rE2G predictions for naive thymus-derived CD8-positive, alpha-beta T cell; Donor: ENCDO187BUH		ENCDO187BUH
GOLGA7B	chr10:97869372-97869872	chr10:97850237-97850238	0.860566073838629	ENCSR015QKR	ENCFF894NCO	naive thymus-derived CD8-positive, alpha-beta T cell	/biosample-types/primary_cell_CL_0000900/	ENCODE-rE2G predictions for naive thymus-derived CD8-positive, alpha-beta T cell; Donor: ENCDO187BUH		ENCDO187BUH
LINC00866	chr10:97869372-97869872	chr10:97849798-97849799	0.653617889523574	ENCSR015QKR	ENCFF894NCO	naive thymus-derived CD8-positive, alpha-beta T cell	/biosample-types/primary_cell_CL_0000900/	ENCODE-rE2G predictions for naive thymus-derived CD8-positive, alpha-beta T cell; Donor: ENCDO187BUH		ENCDO187BUH
SFRP5	chr10:97869372-97869872	chr10:97771999-97772000	0.391570755380982	ENCSR015QKR	ENCFF894NCO	naive thymus-derived CD8-positive, alpha-beta T cell	/biosample-types/primary_cell_CL_0000900/	ENCODE-rE2G predictions for naive thymus-derived CD8-positive, alpha-beta T cell; Donor: ENCDO187BUH		ENCDO187BUH
CRTAC1	chr10:97914445-97915190	chr10:98030828-98030829	0.590296383563402	ENCSR015QKR	ENCFF894NCO	naive thymus-derived CD8-positive, alpha-beta T cell	/biosample-types/primary_cell_CL_0000900/	ENCODE-rE2G predictions for naive thymus-derived CD8-positive, alpha-beta T cell; Donor: ENCDO187BUH		ENCDO187BUH
GOLGA7B	chr10:97914445-97915190	chr10:97850237-97850238	0.205377478048577	ENCSR015QKR	ENCFF894NCO	naive thymus-derived CD8-positive, alpha-beta T cell	/biosample-types/primary_cell_CL_0000900/	ENCODE-rE2G predictions for naive thymus-derived CD8-positive, alpha-beta T cell; Donor: ENCDO187BUH		ENCDO187BUH
CRTAC1	chr10:98028113-98028613	chr10:98030828-98030829	0.989058615252154	ENCSR015QKR	ENCFF894NCO	naive thymus-derived CD8-positive, alpha-beta T cell	/biosample-types/primary_cell_CL_0000900/	ENCODE-rE2G predictions for naive thymus-derived CD8-positive, alpha-beta T cell; Donor: ENCDO187BUH		ENCDO187BUH
CRTAC1	chr10:98029534-98030034	chr10:98030828-98030829	0.885941659492869	ENCSR015QKR	ENCFF894NCO	naive thymus-derived CD8-positive, alpha-beta T cell	/biosample-types/primary_cell_CL_0000900/	ENCODE-rE2G predictions for naive thymus-derived CD8-positive, alpha-beta T cell; Donor: ENCDO187BUH		ENCDO187BUH
CRTAC1	chr10:98030335-98031078	chr10:98030828-98030829	0.999997483177698	ENCSR015QKR	ENCFF894NCO	naive thymus-derived CD8-positive, alpha-beta T cell	/biosample-types/primary_cell_CL_0000900/	ENCODE-rE2G predictions for naive thymus-derived CD8-positive, alpha-beta T cell; Donor: ENCDO187BUH		ENCDO187BUH
CRTAC1	chr10:98037996-98038496	chr10:98030828-98030829	0.794111883841063	ENCSR015QKR	ENCFF894NCO	naive thymus-derived CD8-positive, alpha-beta T cell	/biosample-types/primary_cell_CL_0000900/	ENCODE-rE2G predictions for naive thymus-derived CD8-positive, alpha-beta T cell; Donor: ENCDO187BUH		ENCDO187BUH
CRTAC1	chr10:98041148-98041871	chr10:98030828-98030829	0.766866495374179	ENCSR015QKR	ENCFF894NCO	naive thymus-derived CD8-positive, alpha-beta T cell	/biosample-types/primary_cell_CL_0000900/	ENCODE-rE2G predictions for naive thymus-derived CD8-positive, alpha-beta T cell; Donor: ENCDO187BUH		ENCDO187BUH
CRTAC1	chr10:98045717-98046217	chr10:98030828-98030829	0.873488464251254	ENCSR015QKR	ENCFF894NCO	naive thymus-derived CD8-positive, alpha-beta T cell	/biosample-types/primary_cell_CL_0000900/	ENCODE-rE2G predictions for naive thymus-derived CD8-positive, alpha-beta T cell; Donor: ENCDO187BUH		ENCDO187BUH
CRTAC1	chr10:98055815-98056315	chr10:98030828-98030829	0.281756608840615	ENCSR015QKR	ENCFF894NCO	naive thymus-derived CD8-positive, alpha-beta T cell	/biosample-types/primary_cell_CL_0000900/	ENCODE-rE2G predictions for naive thymus-derived CD8-positive, alpha-beta T cell; Donor: ENCDO187BUH		ENCDO187BUH
R3HCC1L	chr10:98134367-98135128	chr10:98134623-98134624	0.999989121035062	ENCSR015QKR	ENCFF894NCO	naive thymus-derived CD8-positive, alpha-beta T cell	/biosample-types/primary_cell_CL_0000900/	ENCODE-rE2G predictions for naive thymus-derived CD8-positive, alpha-beta T cell; Donor: ENCDO187BUH		ENCDO187BUH
LOXL4	chr10:98137978-98138478	chr10:98268250-98268251	0.336278443267819	ENCSR015QKR	ENCFF894NCO	naive thymus-derived CD8-positive, alpha-beta T cell	/biosample-types/primary_cell_CL_0000900/	ENCODE-rE2G predictions for naive thymus-derived CD8-positive, alpha-beta T cell; Donor: ENCDO187BUH		ENCDO187BUH
R3HCC1L	chr10:98137978-98138478	chr10:98134623-98134624	0.762088903219515	ENCSR015QKR	ENCFF894NCO	naive thymus-derived CD8-positive, alpha-beta T cell	/biosample-types/primary_cell_CL_0000900/	ENCODE-rE2G predictions for naive thymus-derived CD8-positive, alpha-beta T cell; Donor: ENCDO187BUH		ENCDO187BUH
LOXL4	chr10:98235239-98235739	chr10:98268250-98268251	0.223396624823878	ENCSR015QKR	ENCFF894NCO	naive thymus-derived CD8-positive, alpha-beta T cell	/biosample-types/primary_cell_CL_0000900/	ENCODE-rE2G predictions for naive thymus-derived CD8-positive, alpha-beta T cell; Donor: ENCDO187BUH		ENCDO187BUH
LOXL4	chr10:98247143-98247643	chr10:98268250-98268251	0.458676697632713	ENCSR015QKR	ENCFF894NCO	naive thymus-derived CD8-positive, alpha-beta T cell	/biosample-types/primary_cell_CL_0000900/	ENCODE-rE2G predictions for naive thymus-derived CD8-positive, alpha-beta T cell; Donor: ENCDO187BUH		ENCDO187BUH
LOXL4	chr10:98252122-98252622	chr10:98268250-98268251	0.468981017065827	ENCSR015QKR	ENCFF894NCO	naive thymus-derived CD8-positive, alpha-beta T cell	/biosample-types/primary_cell_CL_0000900/	ENCODE-rE2G predictions for naive thymus-derived CD8-positive, alpha-beta T cell; Donor: ENCDO187BUH		ENCDO187BUH
LOXL4	chr10:98254180-98254680	chr10:98268250-98268251	0.421148114765539	ENCSR015QKR	ENCFF894NCO	naive thymus-derived CD8-positive, alpha-beta T cell	/biosample-types/primary_cell_CL_0000900/	ENCODE-rE2G predictions for naive thymus-derived CD8-positive, alpha-beta T cell; Donor: ENCDO187BUH		ENCDO187BUH
LOXL4	chr10:98255239-98255739	chr10:98268250-98268251	0.464224503594246	ENCSR015QKR	ENCFF894NCO	naive thymus-derived CD8-positive, alpha-beta T cell	/biosample-types/primary_cell_CL_0000900/	ENCODE-rE2G predictions for naive thymus-derived CD8-positive, alpha-beta T cell; Donor: ENCDO187BUH		ENCDO187BUH
LOXL4	chr10:98256795-98257718	chr10:98268250-98268251	0.711149643635371	ENCSR015QKR	ENCFF894NCO	naive thymus-derived CD8-positive, alpha-beta T cell	/biosample-types/primary_cell_CL_0000900/	ENCODE-rE2G predictions for naive thymus-derived CD8-positive, alpha-beta T cell; Donor: ENCDO187BUH		ENCDO187BUH
LOXL4	chr10:98257866-98258366	chr10:98268250-98268251	0.536021635714547	ENCSR015QKR	ENCFF894NCO	naive thymus-derived CD8-positive, alpha-beta T cell	/biosample-types/primary_cell_CL_0000900/	ENCODE-rE2G predictions for naive thymus-derived CD8-positive, alpha-beta T cell; Donor: ENCDO187BUH		ENCDO187BUH
LOXL4	chr10:98260971-98261471	chr10:98268250-98268251	0.683392311613338	ENCSR015QKR	ENCFF894NCO	naive thymus-derived CD8-positive, alpha-beta T cell	/biosample-types/primary_cell_CL_0000900/	ENCODE-rE2G predictions for naive thymus-derived CD8-positive, alpha-beta T cell; Donor: ENCDO187BUH		ENCDO187BUH
LOXL4	chr10:98266625-98267125	chr10:98268250-98268251	0.829862495794526	ENCSR015QKR	ENCFF894NCO	naive thymus-derived CD8-positive, alpha-beta T cell	/biosample-types/primary_cell_CL_0000900/	ENCODE-rE2G predictions for naive thymus-derived CD8-positive, alpha-beta T cell; Donor: ENCDO187BUH		ENCDO187BUH
LOXL4	chr10:98267923-98269216	chr10:98268250-98268251	0.999993603702194	ENCSR015QKR	ENCFF894NCO	naive thymus-derived CD8-positive, alpha-beta T cell	/biosample-types/primary_cell_CL_0000900/	ENCODE-rE2G predictions for naive thymus-derived CD8-positive, alpha-beta T cell; Donor: ENCDO187BUH		ENCDO187BUH
LOXL4	chr10:98270245-98270745	chr10:98268250-98268251	0.747447743010072	ENCSR015QKR	ENCFF894NCO	naive thymus-derived CD8-positive, alpha-beta T cell	/biosample-types/primary_cell_CL_0000900/	ENCODE-rE2G predictions for naive thymus-derived CD8-positive, alpha-beta T cell; Donor: ENCDO187BUH		ENCDO187BUH
LOXL4	chr10:98272220-98272720	chr10:98268250-98268251	0.77059003993748	ENCSR015QKR	ENCFF894NCO	naive thymus-derived CD8-positive, alpha-beta T cell	/biosample-types/primary_cell_CL_0000900/	ENCODE-rE2G predictions for naive thymus-derived CD8-positive, alpha-beta T cell; Donor: ENCDO187BUH		ENCDO187BUH
LOXL4	chr10:98273356-98273856	chr10:98268250-98268251	0.705894238856952	ENCSR015QKR	ENCFF894NCO	naive thymus-derived CD8-positive, alpha-beta T cell	/biosample-types/primary_cell_CL_0000900/	ENCODE-rE2G predictions for naive thymus-derived CD8-positive, alpha-beta T cell; Donor: ENCDO187BUH		ENCDO187BUH
LOXL4	chr10:98276364-98276864	chr10:98268250-98268251	0.519911118703533	ENCSR015QKR	ENCFF894NCO	naive thymus-derived CD8-positive, alpha-beta T cell	/biosample-types/primary_cell_CL_0000900/	ENCODE-rE2G predictions for naive thymus-derived CD8-positive, alpha-beta T cell; Donor: ENCDO187BUH		ENCDO187BUH
LOXL4	chr10:98282406-98282906	chr10:98268250-98268251	0.233227085874921	ENCSR015QKR	ENCFF894NCO	naive thymus-derived CD8-positive, alpha-beta T cell	/biosample-types/primary_cell_CL_0000900/	ENCODE-rE2G predictions for naive thymus-derived CD8-positive, alpha-beta T cell; Donor: ENCDO187BUH		ENCDO187BUH
LOXL4	chr10:98293350-98293850	chr10:98268250-98268251	0.257278940360101	ENCSR015QKR	ENCFF894NCO	naive thymus-derived CD8-positive, alpha-beta T cell	/biosample-types/primary_cell_CL_0000900/	ENCODE-rE2G predictions for naive thymus-derived CD8-positive, alpha-beta T cell; Donor: ENCDO187BUH		ENCDO187BUH
LOXL4	chr10:98295342-98295842	chr10:98268250-98268251	0.270225870750405	ENCSR015QKR	ENCFF894NCO	naive thymus-derived CD8-positive, alpha-beta T cell	/biosample-types/primary_cell_CL_0000900/	ENCODE-rE2G predictions for naive thymus-derived CD8-positive, alpha-beta T cell; Donor: ENCDO187BUH		ENCDO187BUH
LOXL4	chr10:98309541-98310041	chr10:98268250-98268251	0.381833855424666	ENCSR015QKR	ENCFF894NCO	naive thymus-derived CD8-positive, alpha-beta T cell	/biosample-types/primary_cell_CL_0000900/	ENCODE-rE2G predictions for naive thymus-derived CD8-positive, alpha-beta T cell; Donor: ENCDO187BUH		ENCDO187BUH
LOXL4	chr10:98311266-98311766	chr10:98268250-98268251	0.234208757722177	ENCSR015QKR	ENCFF894NCO	naive thymus-derived CD8-positive, alpha-beta T cell	/biosample-types/primary_cell_CL_0000900/	ENCODE-rE2G predictions for naive thymus-derived CD8-positive, alpha-beta T cell; Donor: ENCDO187BUH		ENCDO187BUH
PYROXD2	chr10:98414757-98415482	chr10:98415221-98415222	0.999992388224078	ENCSR015QKR	ENCFF894NCO	naive thymus-derived CD8-positive, alpha-beta T cell	/biosample-types/primary_cell_CL_0000900/	ENCODE-rE2G predictions for naive thymus-derived CD8-positive, alpha-beta T cell; Donor: ENCDO187BUH		ENCDO187BUH
PYROXD2	chr10:98425631-98426131	chr10:98415221-98415222	0.567336587632878	ENCSR015QKR	ENCFF894NCO	naive thymus-derived CD8-positive, alpha-beta T cell	/biosample-types/primary_cell_CL_0000900/	ENCODE-rE2G predictions for naive thymus-derived CD8-positive, alpha-beta T cell; Donor: ENCDO187BUH		ENCDO187BUH
PYROXD2	chr10:98429632-98430132	chr10:98415221-98415222	0.22964526606946	ENCSR015QKR	ENCFF894NCO	naive thymus-derived CD8-positive, alpha-beta T cell	/biosample-types/primary_cell_CL_0000900/	ENCODE-rE2G predictions for naive thymus-derived CD8-positive, alpha-beta T cell; Donor: ENCDO187BUH		ENCDO187BUH
HPS1	chr10:98445903-98446611	chr10:98446963-98446964	0.999914782252788	ENCSR015QKR	ENCFF894NCO	naive thymus-derived CD8-positive, alpha-beta T cell	/biosample-types/primary_cell_CL_0000900/	ENCODE-rE2G predictions for naive thymus-derived CD8-positive, alpha-beta T cell; Donor: ENCDO187BUH		ENCDO187BUH
HPS1	chr10:98446694-98447213	chr10:98446963-98446964	0.999996281472365	ENCSR015QKR	ENCFF894NCO	naive thymus-derived CD8-positive, alpha-beta T cell	/biosample-types/primary_cell_CL_0000900/	ENCODE-rE2G predictions for naive thymus-derived CD8-positive, alpha-beta T cell; Donor: ENCDO187BUH		ENCDO187BUH
HPS1	chr10:98467388-98468465	chr10:98446963-98446964	0.279972156719929	ENCSR015QKR	ENCFF894NCO	naive thymus-derived CD8-positive, alpha-beta T cell	/biosample-types/primary_cell_CL_0000900/	ENCODE-rE2G predictions for naive thymus-derived CD8-positive, alpha-beta T cell; Donor: ENCDO187BUH		ENCDO187BUH
PYROXD2	chr10:98467388-98468465	chr10:98415221-98415222	0.228552831153831	ENCSR015QKR	ENCFF894NCO	naive thymus-derived CD8-positive, alpha-beta T cell	/biosample-types/primary_cell_CL_0000900/	ENCODE-rE2G predictions for naive thymus-derived CD8-positive, alpha-beta T cell; Donor: ENCDO187BUH		ENCDO187BUH
CNNM1	chr10:99328848-99329551	chr10:99329098-99329099	0.999997387868831	ENCSR015QKR	ENCFF894NCO	naive thymus-derived CD8-positive, alpha-beta T cell	/biosample-types/primary_cell_CL_0000900/	ENCODE-rE2G predictions for naive thymus-derived CD8-positive, alpha-beta T cell; Donor: ENCDO187BUH		ENCDO187BUH
CNNM1	chr10:99329704-99330204	chr10:99329098-99329099	0.953128921139002	ENCSR015QKR	ENCFF894NCO	naive thymus-derived CD8-positive, alpha-beta T cell	/biosample-types/primary_cell_CL_0000900/	ENCODE-rE2G predictions for naive thymus-derived CD8-positive, alpha-beta T cell; Donor: ENCDO187BUH		ENCDO187BUH
CNNM1	chr10:99370820-99371570	chr10:99329098-99329099	0.239295560055748	ENCSR015QKR	ENCFF894NCO	naive thymus-derived CD8-positive, alpha-beta T cell	/biosample-types/primary_cell_CL_0000900/	ENCODE-rE2G predictions for naive thymus-derived CD8-positive, alpha-beta T cell; Donor: ENCDO187BUH		ENCDO187BUH
CNNM1	chr10:99392151-99392909	chr10:99329098-99329099	0.364498782135994	ENCSR015QKR	ENCFF894NCO	naive thymus-derived CD8-positive, alpha-beta T cell	/biosample-types/primary_cell_CL_0000900/	ENCODE-rE2G predictions for naive thymus-derived CD8-positive, alpha-beta T cell; Donor: ENCDO187BUH		ENCDO187BUH
GOT1	chr10:99430523-99431080	chr10:99430773-99430774	0.999992750357562	ENCSR015QKR	ENCFF894NCO	naive thymus-derived CD8-positive, alpha-beta T cell	/biosample-types/primary_cell_CL_0000900/	ENCODE-rE2G predictions for naive thymus-derived CD8-positive, alpha-beta T cell; Donor: ENCDO187BUH		ENCDO187BUH
GOT1	chr10:99435949-99436449	chr10:99430773-99430774	0.267624817482023	ENCSR015QKR	ENCFF894NCO	naive thymus-derived CD8-positive, alpha-beta T cell	/biosample-types/primary_cell_CL_0000900/	ENCODE-rE2G predictions for naive thymus-derived CD8-positive, alpha-beta T cell; Donor: ENCDO187BUH		ENCDO187BUH
LINC01475	chr10:99520649-99521149	chr10:99531177-99531178	0.526117557588754	ENCSR015QKR	ENCFF894NCO	naive thymus-derived CD8-positive, alpha-beta T cell	/biosample-types/primary_cell_CL_0000900/	ENCODE-rE2G predictions for naive thymus-derived CD8-positive, alpha-beta T cell; Donor: ENCDO187BUH		ENCDO187BUH
NKX2-3	chr10:99520649-99521149	chr10:99532932-99532933	0.334622745441644	ENCSR015QKR	ENCFF894NCO	naive thymus-derived CD8-positive, alpha-beta T cell	/biosample-types/primary_cell_CL_0000900/	ENCODE-rE2G predictions for naive thymus-derived CD8-positive, alpha-beta T cell; Donor: ENCDO187BUH		ENCDO187BUH
LINC01475	chr10:99521686-99522186	chr10:99531177-99531178	0.351637013463356	ENCSR015QKR	ENCFF894NCO	naive thymus-derived CD8-positive, alpha-beta T cell	/biosample-types/primary_cell_CL_0000900/	ENCODE-rE2G predictions for naive thymus-derived CD8-positive, alpha-beta T cell; Donor: ENCDO187BUH		ENCDO187BUH
NKX2-3	chr10:99521686-99522186	chr10:99532932-99532933	0.225937254422957	ENCSR015QKR	ENCFF894NCO	naive thymus-derived CD8-positive, alpha-beta T cell	/biosample-types/primary_cell_CL_0000900/	ENCODE-rE2G predictions for naive thymus-derived CD8-positive, alpha-beta T cell; Donor: ENCDO187BUH		ENCDO187BUH
LINC01475	chr10:99530582-99531427	chr10:99531177-99531178	0.999997252161566	ENCSR015QKR	ENCFF894NCO	naive thymus-derived CD8-positive, alpha-beta T cell	/biosample-types/primary_cell_CL_0000900/	ENCODE-rE2G predictions for naive thymus-derived CD8-positive, alpha-beta T cell; Donor: ENCDO187BUH		ENCDO187BUH
LINC01475	chr10:99531837-99532337	chr10:99531177-99531178	0.939677769682	ENCSR015QKR	ENCFF894NCO	naive thymus-derived CD8-positive, alpha-beta T cell	/biosample-types/primary_cell_CL_0000900/	ENCODE-rE2G predictions for naive thymus-derived CD8-positive, alpha-beta T cell; Donor: ENCDO187BUH		ENCDO187BUH
NKX2-3	chr10:99531837-99532337	chr10:99532932-99532933	0.933337200500963	ENCSR015QKR	ENCFF894NCO	naive thymus-derived CD8-positive, alpha-beta T cell	/biosample-types/primary_cell_CL_0000900/	ENCODE-rE2G predictions for naive thymus-derived CD8-positive, alpha-beta T cell; Donor: ENCDO187BUH		ENCDO187BUH
NKX2-3	chr10:99532624-99533451	chr10:99532932-99532933	0.999997785103678	ENCSR015QKR	ENCFF894NCO	naive thymus-derived CD8-positive, alpha-beta T cell	/biosample-types/primary_cell_CL_0000900/	ENCODE-rE2G predictions for naive thymus-derived CD8-positive, alpha-beta T cell; Donor: ENCDO187BUH		ENCDO187BUH
LINC01475	chr10:99533993-99534493	chr10:99531177-99531178	0.824842734036697	ENCSR015QKR	ENCFF894NCO	naive thymus-derived CD8-positive, alpha-beta T cell	/biosample-types/primary_cell_CL_0000900/	ENCODE-rE2G predictions for naive thymus-derived CD8-positive, alpha-beta T cell; Donor: ENCDO187BUH		ENCDO187BUH
NKX2-3	chr10:99533993-99534493	chr10:99532932-99532933	0.91020330555647	ENCSR015QKR	ENCFF894NCO	naive thymus-derived CD8-positive, alpha-beta T cell	/biosample-types/primary_cell_CL_0000900/	ENCODE-rE2G predictions for naive thymus-derived CD8-positive, alpha-beta T cell; Donor: ENCDO187BUH		ENCDO187BUH
LINC01475	chr10:99534985-99535485	chr10:99531177-99531178	0.824155219622888	ENCSR015QKR	ENCFF894NCO	naive thymus-derived CD8-positive, alpha-beta T cell	/biosample-types/primary_cell_CL_0000900/	ENCODE-rE2G predictions for naive thymus-derived CD8-positive, alpha-beta T cell; Donor: ENCDO187BUH		ENCDO187BUH
NKX2-3	chr10:99534985-99535485	chr10:99532932-99532933	0.907882759720931	ENCSR015QKR	ENCFF894NCO	naive thymus-derived CD8-positive, alpha-beta T cell	/biosample-types/primary_cell_CL_0000900/	ENCODE-rE2G predictions for naive thymus-derived CD8-positive, alpha-beta T cell; Donor: ENCDO187BUH		ENCDO187BUH
LINC01475	chr10:99536807-99537307	chr10:99531177-99531178	0.856678918992358	ENCSR015QKR	ENCFF894NCO	naive thymus-derived CD8-positive, alpha-beta T cell	/biosample-types/primary_cell_CL_0000900/	ENCODE-rE2G predictions for naive thymus-derived CD8-positive, alpha-beta T cell; Donor: ENCDO187BUH		ENCDO187BUH
NKX2-3	chr10:99536807-99537307	chr10:99532932-99532933	0.923498729471118	ENCSR015QKR	ENCFF894NCO	naive thymus-derived CD8-positive, alpha-beta T cell	/biosample-types/primary_cell_CL_0000900/	ENCODE-rE2G predictions for naive thymus-derived CD8-positive, alpha-beta T cell; Donor: ENCDO187BUH		ENCDO187BUH
LINC01475	chr10:99547901-99548401	chr10:99531177-99531178	0.249225473722601	ENCSR015QKR	ENCFF894NCO	naive thymus-derived CD8-positive, alpha-beta T cell	/biosample-types/primary_cell_CL_0000900/	ENCODE-rE2G predictions for naive thymus-derived CD8-positive, alpha-beta T cell; Donor: ENCDO187BUH		ENCDO187BUH
NKX2-3	chr10:99547901-99548401	chr10:99532932-99532933	0.363775884311437	ENCSR015QKR	ENCFF894NCO	naive thymus-derived CD8-positive, alpha-beta T cell	/biosample-types/primary_cell_CL_0000900/	ENCODE-rE2G predictions for naive thymus-derived CD8-positive, alpha-beta T cell; Donor: ENCDO187BUH		ENCDO187BUH
LINC01475	chr10:99560276-99560971	chr10:99531177-99531178	0.339415197128349	ENCSR015QKR	ENCFF894NCO	naive thymus-derived CD8-positive, alpha-beta T cell	/biosample-types/primary_cell_CL_0000900/	ENCODE-rE2G predictions for naive thymus-derived CD8-positive, alpha-beta T cell; Donor: ENCDO187BUH		ENCDO187BUH
NKX2-3	chr10:99560276-99560971	chr10:99532932-99532933	0.466590062361604	ENCSR015QKR	ENCFF894NCO	naive thymus-derived CD8-positive, alpha-beta T cell	/biosample-types/primary_cell_CL_0000900/	ENCODE-rE2G predictions for naive thymus-derived CD8-positive, alpha-beta T cell; Donor: ENCDO187BUH		ENCDO187BUH
LINC01475	chr10:99612174-99612886	chr10:99531177-99531178	0.237198757141428	ENCSR015QKR	ENCFF894NCO	naive thymus-derived CD8-positive, alpha-beta T cell	/biosample-types/primary_cell_CL_0000900/	ENCODE-rE2G predictions for naive thymus-derived CD8-positive, alpha-beta T cell; Donor: ENCDO187BUH		ENCDO187BUH
NKX2-3	chr10:99612174-99612886	chr10:99532932-99532933	0.340884817317271	ENCSR015QKR	ENCFF894NCO	naive thymus-derived CD8-positive, alpha-beta T cell	/biosample-types/primary_cell_CL_0000900/	ENCODE-rE2G predictions for naive thymus-derived CD8-positive, alpha-beta T cell; Donor: ENCDO187BUH		ENCDO187BUH
SLC25A28	chr10:99620214-99620967	chr10:99620464-99620465	0.99998642553826	ENCSR015QKR	ENCFF894NCO	naive thymus-derived CD8-positive, alpha-beta T cell	/biosample-types/primary_cell_CL_0000900/	ENCODE-rE2G predictions for naive thymus-derived CD8-positive, alpha-beta T cell; Donor: ENCDO187BUH		ENCDO187BUH
CNNM1	chr10:99621065-99621565	chr10:99329098-99329099	0.215931347194617	ENCSR015QKR	ENCFF894NCO	naive thymus-derived CD8-positive, alpha-beta T cell	/biosample-types/primary_cell_CL_0000900/	ENCODE-rE2G predictions for naive thymus-derived CD8-positive, alpha-beta T cell; Donor: ENCDO187BUH		ENCDO187BUH
ENTPD7	chr10:99621065-99621565	chr10:99659505-99659506	0.715150252921948	ENCSR015QKR	ENCFF894NCO	naive thymus-derived CD8-positive, alpha-beta T cell	/biosample-types/primary_cell_CL_0000900/	ENCODE-rE2G predictions for naive thymus-derived CD8-positive, alpha-beta T cell; Donor: ENCDO187BUH		ENCDO187BUH
LINC01475	chr10:99621065-99621565	chr10:99531177-99531178	0.568386075825177	ENCSR015QKR	ENCFF894NCO	naive thymus-derived CD8-positive, alpha-beta T cell	/biosample-types/primary_cell_CL_0000900/	ENCODE-rE2G predictions for naive thymus-derived CD8-positive, alpha-beta T cell; Donor: ENCDO187BUH		ENCDO187BUH
NKX2-3	chr10:99621065-99621565	chr10:99532932-99532933	0.619458346831909	ENCSR015QKR	ENCFF894NCO	naive thymus-derived CD8-positive, alpha-beta T cell	/biosample-types/primary_cell_CL_0000900/	ENCODE-rE2G predictions for naive thymus-derived CD8-positive, alpha-beta T cell; Donor: ENCDO187BUH		ENCDO187BUH
SLC25A28	chr10:99621065-99621565	chr10:99620464-99620465	0.963529511837845	ENCSR015QKR	ENCFF894NCO	naive thymus-derived CD8-positive, alpha-beta T cell	/biosample-types/primary_cell_CL_0000900/	ENCODE-rE2G predictions for naive thymus-derived CD8-positive, alpha-beta T cell; Donor: ENCDO187BUH		ENCDO187BUH
ENTPD7	chr10:99658789-99659755	chr10:99659505-99659506	0.99998043409209	ENCSR015QKR	ENCFF894NCO	naive thymus-derived CD8-positive, alpha-beta T cell	/biosample-types/primary_cell_CL_0000900/	ENCODE-rE2G predictions for naive thymus-derived CD8-positive, alpha-beta T cell; Donor: ENCDO187BUH		ENCDO187BUH
COX15	chr10:99731919-99733037	chr10:99732666-99732667	0.999926936558628	ENCSR015QKR	ENCFF894NCO	naive thymus-derived CD8-positive, alpha-beta T cell	/biosample-types/primary_cell_CL_0000900/	ENCODE-rE2G predictions for naive thymus-derived CD8-positive, alpha-beta T cell; Donor: ENCDO187BUH		ENCDO187BUH
CUTC	chr10:99731919-99733037	chr10:99732200-99732201	0.999967087526012	ENCSR015QKR	ENCFF894NCO	naive thymus-derived CD8-positive, alpha-beta T cell	/biosample-types/primary_cell_CL_0000900/	ENCODE-rE2G predictions for naive thymus-derived CD8-positive, alpha-beta T cell; Donor: ENCDO187BUH		ENCDO187BUH
DNMBP	chr10:99994263-99994763	chr10:100009953-100009954	0.661002927973822	ENCSR015QKR	ENCFF894NCO	naive thymus-derived CD8-positive, alpha-beta T cell	/biosample-types/primary_cell_CL_0000900/	ENCODE-rE2G predictions for naive thymus-derived CD8-positive, alpha-beta T cell; Donor: ENCDO187BUH		ENCDO187BUH
DNMBP	chr10:100009242-100010512	chr10:100009953-100009954	0.999990245908291	ENCSR015QKR	ENCFF894NCO	naive thymus-derived CD8-positive, alpha-beta T cell	/biosample-types/primary_cell_CL_0000900/	ENCODE-rE2G predictions for naive thymus-derived CD8-positive, alpha-beta T cell; Donor: ENCDO187BUH		ENCDO187BUH
DNMBP	chr10:100045719-100046691	chr10:100009953-100009954	0.224782608344376	ENCSR015QKR	ENCFF894NCO	naive thymus-derived CD8-positive, alpha-beta T cell	/biosample-types/primary_cell_CL_0000900/	ENCODE-rE2G predictions for naive thymus-derived CD8-positive, alpha-beta T cell; Donor: ENCDO187BUH		ENCDO187BUH
ERLIN1	chr10:100185805-100186565	chr10:100186057-100186058	0.999982911248436	ENCSR015QKR	ENCFF894NCO	naive thymus-derived CD8-positive, alpha-beta T cell	/biosample-types/primary_cell_CL_0000900/	ENCODE-rE2G predictions for naive thymus-derived CD8-positive, alpha-beta T cell; Donor: ENCDO187BUH		ENCDO187BUH
CHUK	chr10:100228767-100229860	chr10:100229610-100229611	0.999897927798005	ENCSR015QKR	ENCFF894NCO	naive thymus-derived CD8-positive, alpha-beta T cell	/biosample-types/primary_cell_CL_0000900/	ENCODE-rE2G predictions for naive thymus-derived CD8-positive, alpha-beta T cell; Donor: ENCDO187BUH		ENCDO187BUH
CWF19L1	chr10:100266962-100268175	chr10:100267681-100267682	0.999970508603885	ENCSR015QKR	ENCFF894NCO	naive thymus-derived CD8-positive, alpha-beta T cell	/biosample-types/primary_cell_CL_0000900/	ENCODE-rE2G predictions for naive thymus-derived CD8-positive, alpha-beta T cell; Donor: ENCDO187BUH		ENCDO187BUH
BLOC1S2	chr10:100285886-100286962	chr10:100286712-100286713	0.999970088852105	ENCSR015QKR	ENCFF894NCO	naive thymus-derived CD8-positive, alpha-beta T cell	/biosample-types/primary_cell_CL_0000900/	ENCODE-rE2G predictions for naive thymus-derived CD8-positive, alpha-beta T cell; Donor: ENCDO187BUH		ENCDO187BUH
OLMALINC	chr10:100338377-100338877	chr10:100373575-100373576	0.212640026808255	ENCSR015QKR	ENCFF894NCO	naive thymus-derived CD8-positive, alpha-beta T cell	/biosample-types/primary_cell_CL_0000900/	ENCODE-rE2G predictions for naive thymus-derived CD8-positive, alpha-beta T cell; Donor: ENCDO187BUH		ENCDO187BUH
SCD	chr10:100338377-100338877	chr10:100347014-100347015	0.818582366894895	ENCSR015QKR	ENCFF894NCO	naive thymus-derived CD8-positive, alpha-beta T cell	/biosample-types/primary_cell_CL_0000900/	ENCODE-rE2G predictions for naive thymus-derived CD8-positive, alpha-beta T cell; Donor: ENCDO187BUH		ENCDO187BUH
SCD	chr10:100342303-100342803	chr10:100347014-100347015	0.743045137528997	ENCSR015QKR	ENCFF894NCO	naive thymus-derived CD8-positive, alpha-beta T cell	/biosample-types/primary_cell_CL_0000900/	ENCODE-rE2G predictions for naive thymus-derived CD8-positive, alpha-beta T cell; Donor: ENCDO187BUH		ENCDO187BUH
SCD	chr10:100346319-100347292	chr10:100347014-100347015	0.999990701210329	ENCSR015QKR	ENCFF894NCO	naive thymus-derived CD8-positive, alpha-beta T cell	/biosample-types/primary_cell_CL_0000900/	ENCODE-rE2G predictions for naive thymus-derived CD8-positive, alpha-beta T cell; Donor: ENCDO187BUH		ENCDO187BUH
OLMALINC	chr10:100370692-100371679	chr10:100373575-100373576	0.94520939064442	ENCSR015QKR	ENCFF894NCO	naive thymus-derived CD8-positive, alpha-beta T cell	/biosample-types/primary_cell_CL_0000900/	ENCODE-rE2G predictions for naive thymus-derived CD8-positive, alpha-beta T cell; Donor: ENCDO187BUH		ENCDO187BUH
SCD	chr10:100370692-100371679	chr10:100347014-100347015	0.538943993928111	ENCSR015QKR	ENCFF894NCO	naive thymus-derived CD8-positive, alpha-beta T cell	/biosample-types/primary_cell_CL_0000900/	ENCODE-rE2G predictions for naive thymus-derived CD8-positive, alpha-beta T cell; Donor: ENCDO187BUH		ENCDO187BUH
OLMALINC	chr10:100373193-100374323	chr10:100373575-100373576	0.999989601557034	ENCSR015QKR	ENCFF894NCO	naive thymus-derived CD8-positive, alpha-beta T cell	/biosample-types/primary_cell_CL_0000900/	ENCODE-rE2G predictions for naive thymus-derived CD8-positive, alpha-beta T cell; Donor: ENCDO187BUH		ENCDO187BUH
OLMALINC	chr10:100433722-100434222	chr10:100373575-100373576	0.356308283756497	ENCSR015QKR	ENCFF894NCO	naive thymus-derived CD8-positive, alpha-beta T cell	/biosample-types/primary_cell_CL_0000900/	ENCODE-rE2G predictions for naive thymus-derived CD8-positive, alpha-beta T cell; Donor: ENCDO187BUH		ENCDO187BUH
SCD	chr10:100433722-100434222	chr10:100347014-100347015	0.471499796879609	ENCSR015QKR	ENCFF894NCO	naive thymus-derived CD8-positive, alpha-beta T cell	/biosample-types/primary_cell_CL_0000900/	ENCODE-rE2G predictions for naive thymus-derived CD8-positive, alpha-beta T cell; Donor: ENCDO187BUH		ENCDO187BUH
SEC31B	chr10:100433722-100434222	chr10:100519838-100519839	0.238527021641842	ENCSR015QKR	ENCFF894NCO	naive thymus-derived CD8-positive, alpha-beta T cell	/biosample-types/primary_cell_CL_0000900/	ENCODE-rE2G predictions for naive thymus-derived CD8-positive, alpha-beta T cell; Donor: ENCDO187BUH		ENCDO187BUH
SEC31B	chr10:100481435-100483002	chr10:100519838-100519839	0.618448629410104	ENCSR015QKR	ENCFF894NCO	naive thymus-derived CD8-positive, alpha-beta T cell	/biosample-types/primary_cell_CL_0000900/	ENCODE-rE2G predictions for naive thymus-derived CD8-positive, alpha-beta T cell; Donor: ENCDO187BUH		ENCDO187BUH
SEC31B	chr10:100508628-100509128	chr10:100519838-100519839	0.717893951480015	ENCSR015QKR	ENCFF894NCO	naive thymus-derived CD8-positive, alpha-beta T cell	/biosample-types/primary_cell_CL_0000900/	ENCODE-rE2G predictions for naive thymus-derived CD8-positive, alpha-beta T cell; Donor: ENCDO187BUH		ENCDO187BUH
SEC31B	chr10:100509129-100509629	chr10:100519838-100519839	0.389441213165397	ENCSR015QKR	ENCFF894NCO	naive thymus-derived CD8-positive, alpha-beta T cell	/biosample-types/primary_cell_CL_0000900/	ENCODE-rE2G predictions for naive thymus-derived CD8-positive, alpha-beta T cell; Donor: ENCDO187BUH		ENCDO187BUH
HIF1AN	chr10:100510904-100511404	chr10:100535883-100535884	0.219922949783758	ENCSR015QKR	ENCFF894NCO	naive thymus-derived CD8-positive, alpha-beta T cell	/biosample-types/primary_cell_CL_0000900/	ENCODE-rE2G predictions for naive thymus-derived CD8-positive, alpha-beta T cell; Donor: ENCDO187BUH		ENCDO187BUH
NDUFB8	chr10:100510904-100511404	chr10:100529923-100529924	0.59766007651105	ENCSR015QKR	ENCFF894NCO	naive thymus-derived CD8-positive, alpha-beta T cell	/biosample-types/primary_cell_CL_0000900/	ENCODE-rE2G predictions for naive thymus-derived CD8-positive, alpha-beta T cell; Donor: ENCDO187BUH		ENCDO187BUH
OLMALINC	chr10:100510904-100511404	chr10:100373575-100373576	0.361070160132849	ENCSR015QKR	ENCFF894NCO	naive thymus-derived CD8-positive, alpha-beta T cell	/biosample-types/primary_cell_CL_0000900/	ENCODE-rE2G predictions for naive thymus-derived CD8-positive, alpha-beta T cell; Donor: ENCDO187BUH		ENCDO187BUH
PAX2	chr10:100510904-100511404	chr10:100745710-100745711	0.405163768504212	ENCSR015QKR	ENCFF894NCO	naive thymus-derived CD8-positive, alpha-beta T cell	/biosample-types/primary_cell_CL_0000900/	ENCODE-rE2G predictions for naive thymus-derived CD8-positive, alpha-beta T cell; Donor: ENCDO187BUH		ENCDO187BUH
SCD	chr10:100510904-100511404	chr10:100347014-100347015	0.394932846502739	ENCSR015QKR	ENCFF894NCO	naive thymus-derived CD8-positive, alpha-beta T cell	/biosample-types/primary_cell_CL_0000900/	ENCODE-rE2G predictions for naive thymus-derived CD8-positive, alpha-beta T cell; Donor: ENCDO187BUH		ENCDO187BUH
SEC31B	chr10:100510904-100511404	chr10:100519838-100519839	0.976225021313724	ENCSR015QKR	ENCFF894NCO	naive thymus-derived CD8-positive, alpha-beta T cell	/biosample-types/primary_cell_CL_0000900/	ENCODE-rE2G predictions for naive thymus-derived CD8-positive, alpha-beta T cell; Donor: ENCDO187BUH		ENCDO187BUH
SEC31B	chr10:100518656-100520088	chr10:100519838-100519839	0.999958728691418	ENCSR015QKR	ENCFF894NCO	naive thymus-derived CD8-positive, alpha-beta T cell	/biosample-types/primary_cell_CL_0000900/	ENCODE-rE2G predictions for naive thymus-derived CD8-positive, alpha-beta T cell; Donor: ENCDO187BUH		ENCDO187BUH
NDUFB8	chr10:100528395-100528895	chr10:100529923-100529924	0.381231445957994	ENCSR015QKR	ENCFF894NCO	naive thymus-derived CD8-positive, alpha-beta T cell	/biosample-types/primary_cell_CL_0000900/	ENCODE-rE2G predictions for naive thymus-derived CD8-positive, alpha-beta T cell; Donor: ENCDO187BUH		ENCDO187BUH
NDUFB8	chr10:100529637-100530357	chr10:100529923-100529924	0.999981390503615	ENCSR015QKR	ENCFF894NCO	naive thymus-derived CD8-positive, alpha-beta T cell	/biosample-types/primary_cell_CL_0000900/	ENCODE-rE2G predictions for naive thymus-derived CD8-positive, alpha-beta T cell; Donor: ENCDO187BUH		ENCDO187BUH
HIF1AN	chr10:100535319-100536379	chr10:100535883-100535884	0.999975346803076	ENCSR015QKR	ENCFF894NCO	naive thymus-derived CD8-positive, alpha-beta T cell	/biosample-types/primary_cell_CL_0000900/	ENCODE-rE2G predictions for naive thymus-derived CD8-positive, alpha-beta T cell; Donor: ENCDO187BUH		ENCDO187BUH
PAX2	chr10:100561943-100562443	chr10:100745710-100745711	0.720913858732137	ENCSR015QKR	ENCFF894NCO	naive thymus-derived CD8-positive, alpha-beta T cell	/biosample-types/primary_cell_CL_0000900/	ENCODE-rE2G predictions for naive thymus-derived CD8-positive, alpha-beta T cell; Donor: ENCDO187BUH		ENCDO187BUH
PAX2	chr10:100562752-100563424	chr10:100745710-100745711	0.336052161519881	ENCSR015QKR	ENCFF894NCO	naive thymus-derived CD8-positive, alpha-beta T cell	/biosample-types/primary_cell_CL_0000900/	ENCODE-rE2G predictions for naive thymus-derived CD8-positive, alpha-beta T cell; Donor: ENCDO187BUH		ENCDO187BUH
PAX2	chr10:100621779-100622279	chr10:100745710-100745711	0.253092120774386	ENCSR015QKR	ENCFF894NCO	naive thymus-derived CD8-positive, alpha-beta T cell	/biosample-types/primary_cell_CL_0000900/	ENCODE-rE2G predictions for naive thymus-derived CD8-positive, alpha-beta T cell; Donor: ENCDO187BUH		ENCDO187BUH
PAX2	chr10:100634189-100634689	chr10:100745710-100745711	0.27288782603741	ENCSR015QKR	ENCFF894NCO	naive thymus-derived CD8-positive, alpha-beta T cell	/biosample-types/primary_cell_CL_0000900/	ENCODE-rE2G predictions for naive thymus-derived CD8-positive, alpha-beta T cell; Donor: ENCDO187BUH		ENCDO187BUH
PAX2	chr10:100637744-100638244	chr10:100745710-100745711	0.280216466893273	ENCSR015QKR	ENCFF894NCO	naive thymus-derived CD8-positive, alpha-beta T cell	/biosample-types/primary_cell_CL_0000900/	ENCODE-rE2G predictions for naive thymus-derived CD8-positive, alpha-beta T cell; Donor: ENCDO187BUH		ENCDO187BUH
PAX2	chr10:100638295-100638795	chr10:100745710-100745711	0.220441048696294	ENCSR015QKR	ENCFF894NCO	naive thymus-derived CD8-positive, alpha-beta T cell	/biosample-types/primary_cell_CL_0000900/	ENCODE-rE2G predictions for naive thymus-derived CD8-positive, alpha-beta T cell; Donor: ENCDO187BUH		ENCDO187BUH
PAX2	chr10:100642790-100643290	chr10:100745710-100745711	0.235802441114983	ENCSR015QKR	ENCFF894NCO	naive thymus-derived CD8-positive, alpha-beta T cell	/biosample-types/primary_cell_CL_0000900/	ENCODE-rE2G predictions for naive thymus-derived CD8-positive, alpha-beta T cell; Donor: ENCDO187BUH		ENCDO187BUH
PAX2	chr10:100653844-100655315	chr10:100745710-100745711	0.470188103028091	ENCSR015QKR	ENCFF894NCO	naive thymus-derived CD8-positive, alpha-beta T cell	/biosample-types/primary_cell_CL_0000900/	ENCODE-rE2G predictions for naive thymus-derived CD8-positive, alpha-beta T cell; Donor: ENCDO187BUH		ENCDO187BUH
PAX2	chr10:100655512-100656012	chr10:100745710-100745711	0.289519901003762	ENCSR015QKR	ENCFF894NCO	naive thymus-derived CD8-positive, alpha-beta T cell	/biosample-types/primary_cell_CL_0000900/	ENCODE-rE2G predictions for naive thymus-derived CD8-positive, alpha-beta T cell; Donor: ENCDO187BUH		ENCDO187BUH
PAX2	chr10:100656410-100656910	chr10:100745710-100745711	0.2501236370186	ENCSR015QKR	ENCFF894NCO	naive thymus-derived CD8-positive, alpha-beta T cell	/biosample-types/primary_cell_CL_0000900/	ENCODE-rE2G predictions for naive thymus-derived CD8-positive, alpha-beta T cell; Donor: ENCDO187BUH		ENCDO187BUH
PAX2	chr10:100670152-100670652	chr10:100745710-100745711	0.270129950481295	ENCSR015QKR	ENCFF894NCO	naive thymus-derived CD8-positive, alpha-beta T cell	/biosample-types/primary_cell_CL_0000900/	ENCODE-rE2G predictions for naive thymus-derived CD8-positive, alpha-beta T cell; Donor: ENCDO187BUH		ENCDO187BUH
PAX2	chr10:100670677-100671419	chr10:100745710-100745711	0.393511292942826	ENCSR015QKR	ENCFF894NCO	naive thymus-derived CD8-positive, alpha-beta T cell	/biosample-types/primary_cell_CL_0000900/	ENCODE-rE2G predictions for naive thymus-derived CD8-positive, alpha-beta T cell; Donor: ENCDO187BUH		ENCDO187BUH
PAX2	chr10:100680673-100681173	chr10:100745710-100745711	0.309278026738912	ENCSR015QKR	ENCFF894NCO	naive thymus-derived CD8-positive, alpha-beta T cell	/biosample-types/primary_cell_CL_0000900/	ENCODE-rE2G predictions for naive thymus-derived CD8-positive, alpha-beta T cell; Donor: ENCDO187BUH		ENCDO187BUH
PAX2	chr10:100714766-100715266	chr10:100745710-100745711	0.244452976722985	ENCSR015QKR	ENCFF894NCO	naive thymus-derived CD8-positive, alpha-beta T cell	/biosample-types/primary_cell_CL_0000900/	ENCODE-rE2G predictions for naive thymus-derived CD8-positive, alpha-beta T cell; Donor: ENCDO187BUH		ENCDO187BUH
PAX2	chr10:100729052-100730205	chr10:100745710-100745711	0.66388871849178	ENCSR015QKR	ENCFF894NCO	naive thymus-derived CD8-positive, alpha-beta T cell	/biosample-types/primary_cell_CL_0000900/	ENCODE-rE2G predictions for naive thymus-derived CD8-positive, alpha-beta T cell; Donor: ENCDO187BUH		ENCDO187BUH
PAX2	chr10:100731029-100731529	chr10:100745710-100745711	0.652244573424774	ENCSR015QKR	ENCFF894NCO	naive thymus-derived CD8-positive, alpha-beta T cell	/biosample-types/primary_cell_CL_0000900/	ENCODE-rE2G predictions for naive thymus-derived CD8-positive, alpha-beta T cell; Donor: ENCDO187BUH		ENCDO187BUH
PAX2	chr10:100731795-100732295	chr10:100745710-100745711	0.424067819774426	ENCSR015QKR	ENCFF894NCO	naive thymus-derived CD8-positive, alpha-beta T cell	/biosample-types/primary_cell_CL_0000900/	ENCODE-rE2G predictions for naive thymus-derived CD8-positive, alpha-beta T cell; Donor: ENCDO187BUH		ENCDO187BUH
PAX2	chr10:100737374-100737874	chr10:100745710-100745711	0.671911597924121	ENCSR015QKR	ENCFF894NCO	naive thymus-derived CD8-positive, alpha-beta T cell	/biosample-types/primary_cell_CL_0000900/	ENCODE-rE2G predictions for naive thymus-derived CD8-positive, alpha-beta T cell; Donor: ENCDO187BUH		ENCDO187BUH
PAX2	chr10:100738051-100738551	chr10:100745710-100745711	0.563564105091311	ENCSR015QKR	ENCFF894NCO	naive thymus-derived CD8-positive, alpha-beta T cell	/biosample-types/primary_cell_CL_0000900/	ENCODE-rE2G predictions for naive thymus-derived CD8-positive, alpha-beta T cell; Donor: ENCDO187BUH		ENCDO187BUH
PAX2	chr10:100742077-100742577	chr10:100745710-100745711	0.844229088347923	ENCSR015QKR	ENCFF894NCO	naive thymus-derived CD8-positive, alpha-beta T cell	/biosample-types/primary_cell_CL_0000900/	ENCODE-rE2G predictions for naive thymus-derived CD8-positive, alpha-beta T cell; Donor: ENCDO187BUH		ENCDO187BUH
PAX2	chr10:100743513-100744250	chr10:100745710-100745711	0.97240192402321	ENCSR015QKR	ENCFF894NCO	naive thymus-derived CD8-positive, alpha-beta T cell	/biosample-types/primary_cell_CL_0000900/	ENCODE-rE2G predictions for naive thymus-derived CD8-positive, alpha-beta T cell; Donor: ENCDO187BUH		ENCDO187BUH
PAX2	chr10:100745460-100745960	chr10:100745710-100745711	0.999999997586871	ENCSR015QKR	ENCFF894NCO	naive thymus-derived CD8-positive, alpha-beta T cell	/biosample-types/primary_cell_CL_0000900/	ENCODE-rE2G predictions for naive thymus-derived CD8-positive, alpha-beta T cell; Donor: ENCDO187BUH		ENCDO187BUH
PAX2	chr10:100747931-100749188	chr10:100745710-100745711	0.916960855895324	ENCSR015QKR	ENCFF894NCO	naive thymus-derived CD8-positive, alpha-beta T cell	/biosample-types/primary_cell_CL_0000900/	ENCODE-rE2G predictions for naive thymus-derived CD8-positive, alpha-beta T cell; Donor: ENCDO187BUH		ENCDO187BUH
PAX2	chr10:100749463-100749963	chr10:100745710-100745711	0.799665752645038	ENCSR015QKR	ENCFF894NCO	naive thymus-derived CD8-positive, alpha-beta T cell	/biosample-types/primary_cell_CL_0000900/	ENCODE-rE2G predictions for naive thymus-derived CD8-positive, alpha-beta T cell; Donor: ENCDO187BUH		ENCDO187BUH
PAX2	chr10:100750488-100750988	chr10:100745710-100745711	0.757519496057774	ENCSR015QKR	ENCFF894NCO	naive thymus-derived CD8-positive, alpha-beta T cell	/biosample-types/primary_cell_CL_0000900/	ENCODE-rE2G predictions for naive thymus-derived CD8-positive, alpha-beta T cell; Donor: ENCDO187BUH		ENCDO187BUH
PAX2	chr10:100751329-100751829	chr10:100745710-100745711	0.740758821344759	ENCSR015QKR	ENCFF894NCO	naive thymus-derived CD8-positive, alpha-beta T cell	/biosample-types/primary_cell_CL_0000900/	ENCODE-rE2G predictions for naive thymus-derived CD8-positive, alpha-beta T cell; Donor: ENCDO187BUH		ENCDO187BUH
PAX2	chr10:100826613-100829164	chr10:100745710-100745711	0.507419882459571	ENCSR015QKR	ENCFF894NCO	naive thymus-derived CD8-positive, alpha-beta T cell	/biosample-types/primary_cell_CL_0000900/	ENCODE-rE2G predictions for naive thymus-derived CD8-positive, alpha-beta T cell; Donor: ENCDO187BUH		ENCDO187BUH
PAX2	chr10:100872180-100872680	chr10:100745710-100745711	0.253992248886573	ENCSR015QKR	ENCFF894NCO	naive thymus-derived CD8-positive, alpha-beta T cell	/biosample-types/primary_cell_CL_0000900/	ENCODE-rE2G predictions for naive thymus-derived CD8-positive, alpha-beta T cell; Donor: ENCDO187BUH		ENCDO187BUH
PAX2	chr10:100878394-100878894	chr10:100745710-100745711	0.232850859530408	ENCSR015QKR	ENCFF894NCO	naive thymus-derived CD8-positive, alpha-beta T cell	/biosample-types/primary_cell_CL_0000900/	ENCODE-rE2G predictions for naive thymus-derived CD8-positive, alpha-beta T cell; Donor: ENCDO187BUH		ENCDO187BUH
SLF2	chr10:100912318-100913864	chr10:100912568-100912569	0.999951175006409	ENCSR015QKR	ENCFF894NCO	naive thymus-derived CD8-positive, alpha-beta T cell	/biosample-types/primary_cell_CL_0000900/	ENCODE-rE2G predictions for naive thymus-derived CD8-positive, alpha-beta T cell; Donor: ENCDO187BUH		ENCDO187BUH
MRPL43	chr10:100987045-100987785	chr10:100987515-100987516	0.999958999685289	ENCSR015QKR	ENCFF894NCO	naive thymus-derived CD8-positive, alpha-beta T cell	/biosample-types/primary_cell_CL_0000900/	ENCODE-rE2G predictions for naive thymus-derived CD8-positive, alpha-beta T cell; Donor: ENCDO187BUH		ENCDO187BUH
TWNK	chr10:100987045-100987785	chr10:100987535-100987536	0.999986241445223	ENCSR015QKR	ENCFF894NCO	naive thymus-derived CD8-positive, alpha-beta T cell	/biosample-types/primary_cell_CL_0000900/	ENCODE-rE2G predictions for naive thymus-derived CD8-positive, alpha-beta T cell; Donor: ENCDO187BUH		ENCDO187BUH
LZTS2	chr10:100996815-100998527	chr10:100997065-100997066	0.999983620566593	ENCSR015QKR	ENCFF894NCO	naive thymus-derived CD8-positive, alpha-beta T cell	/biosample-types/primary_cell_CL_0000900/	ENCODE-rE2G predictions for naive thymus-derived CD8-positive, alpha-beta T cell; Donor: ENCDO187BUH		ENCDO187BUH
LZTS2	chr10:100998565-100999923	chr10:100997065-100997066	0.987820093626082	ENCSR015QKR	ENCFF894NCO	naive thymus-derived CD8-positive, alpha-beta T cell	/biosample-types/primary_cell_CL_0000900/	ENCODE-rE2G predictions for naive thymus-derived CD8-positive, alpha-beta T cell; Donor: ENCDO187BUH		ENCDO187BUH
MRPL43	chr10:100998565-100999923	chr10:100987515-100987516	0.443661107706539	ENCSR015QKR	ENCFF894NCO	naive thymus-derived CD8-positive, alpha-beta T cell	/biosample-types/primary_cell_CL_0000900/	ENCODE-rE2G predictions for naive thymus-derived CD8-positive, alpha-beta T cell; Donor: ENCDO187BUH		ENCDO187BUH
PDZD7	chr10:100998565-100999923	chr10:101031157-101031158	0.351779886729455	ENCSR015QKR	ENCFF894NCO	naive thymus-derived CD8-positive, alpha-beta T cell	/biosample-types/primary_cell_CL_0000900/	ENCODE-rE2G predictions for naive thymus-derived CD8-positive, alpha-beta T cell; Donor: ENCDO187BUH		ENCDO187BUH
TWNK	chr10:100998565-100999923	chr10:100987535-100987536	0.731310257114876	ENCSR015QKR	ENCFF894NCO	naive thymus-derived CD8-positive, alpha-beta T cell	/biosample-types/primary_cell_CL_0000900/	ENCODE-rE2G predictions for naive thymus-derived CD8-positive, alpha-beta T cell; Donor: ENCDO187BUH		ENCDO187BUH
LZTS2	chr10:101012764-101013509	chr10:100997065-100997066	0.658246792462012	ENCSR015QKR	ENCFF894NCO	naive thymus-derived CD8-positive, alpha-beta T cell	/biosample-types/primary_cell_CL_0000900/	ENCODE-rE2G predictions for naive thymus-derived CD8-positive, alpha-beta T cell; Donor: ENCDO187BUH		ENCDO187BUH
LZTS2	chr10:101014211-101014933	chr10:100997065-100997066	0.716890228981969	ENCSR015QKR	ENCFF894NCO	naive thymus-derived CD8-positive, alpha-beta T cell	/biosample-types/primary_cell_CL_0000900/	ENCODE-rE2G predictions for naive thymus-derived CD8-positive, alpha-beta T cell; Donor: ENCDO187BUH		ENCDO187BUH
LZTS2	chr10:101018908-101019630	chr10:100997065-100997066	0.272326832625218	ENCSR015QKR	ENCFF894NCO	naive thymus-derived CD8-positive, alpha-beta T cell	/biosample-types/primary_cell_CL_0000900/	ENCODE-rE2G predictions for naive thymus-derived CD8-positive, alpha-beta T cell; Donor: ENCDO187BUH		ENCDO187BUH
PDZD7	chr10:101030907-101031714	chr10:101031157-101031158	0.999987013447724	ENCSR015QKR	ENCFF894NCO	naive thymus-derived CD8-positive, alpha-beta T cell	/biosample-types/primary_cell_CL_0000900/	ENCODE-rE2G predictions for naive thymus-derived CD8-positive, alpha-beta T cell; Donor: ENCDO187BUH		ENCDO187BUH
SFXN3	chr10:101030907-101031714	chr10:101031238-101031239	0.999974342329573	ENCSR015QKR	ENCFF894NCO	naive thymus-derived CD8-positive, alpha-beta T cell	/biosample-types/primary_cell_CL_0000900/	ENCODE-rE2G predictions for naive thymus-derived CD8-positive, alpha-beta T cell; Donor: ENCDO187BUH		ENCDO187BUH
KAZALD1	chr10:101031821-101032662	chr10:101061241-101061242	0.543547975805057	ENCSR015QKR	ENCFF894NCO	naive thymus-derived CD8-positive, alpha-beta T cell	/biosample-types/primary_cell_CL_0000900/	ENCODE-rE2G predictions for naive thymus-derived CD8-positive, alpha-beta T cell; Donor: ENCDO187BUH		ENCDO187BUH
LZTS2	chr10:101031821-101032662	chr10:100997065-100997066	0.498312592556926	ENCSR015QKR	ENCFF894NCO	naive thymus-derived CD8-positive, alpha-beta T cell	/biosample-types/primary_cell_CL_0000900/	ENCODE-rE2G predictions for naive thymus-derived CD8-positive, alpha-beta T cell; Donor: ENCDO187BUH		ENCDO187BUH
PDZD7	chr10:101031821-101032662	chr10:101031157-101031158	0.959131009088916	ENCSR015QKR	ENCFF894NCO	naive thymus-derived CD8-positive, alpha-beta T cell	/biosample-types/primary_cell_CL_0000900/	ENCODE-rE2G predictions for naive thymus-derived CD8-positive, alpha-beta T cell; Donor: ENCDO187BUH		ENCDO187BUH
SFXN3	chr10:101031821-101032662	chr10:101031238-101031239	0.878691922274944	ENCSR015QKR	ENCFF894NCO	naive thymus-derived CD8-positive, alpha-beta T cell	/biosample-types/primary_cell_CL_0000900/	ENCODE-rE2G predictions for naive thymus-derived CD8-positive, alpha-beta T cell; Donor: ENCDO187BUH		ENCDO187BUH
TLX1	chr10:101031821-101032662	chr10:101131303-101131304	0.436610663916045	ENCSR015QKR	ENCFF894NCO	naive thymus-derived CD8-positive, alpha-beta T cell	/biosample-types/primary_cell_CL_0000900/	ENCODE-rE2G predictions for naive thymus-derived CD8-positive, alpha-beta T cell; Donor: ENCDO187BUH		ENCDO187BUH
TLX1NB	chr10:101031821-101032662	chr10:101131146-101131147	0.460494993343695	ENCSR015QKR	ENCFF894NCO	naive thymus-derived CD8-positive, alpha-beta T cell	/biosample-types/primary_cell_CL_0000900/	ENCODE-rE2G predictions for naive thymus-derived CD8-positive, alpha-beta T cell; Donor: ENCDO187BUH		ENCDO187BUH
TWNK	chr10:101031821-101032662	chr10:100987535-100987536	0.295401055054222	ENCSR015QKR	ENCFF894NCO	naive thymus-derived CD8-positive, alpha-beta T cell	/biosample-types/primary_cell_CL_0000900/	ENCODE-rE2G predictions for naive thymus-derived CD8-positive, alpha-beta T cell; Donor: ENCDO187BUH		ENCDO187BUH
KAZALD1	chr10:101041134-101041634	chr10:101061241-101061242	0.25698152791961	ENCSR015QKR	ENCFF894NCO	naive thymus-derived CD8-positive, alpha-beta T cell	/biosample-types/primary_cell_CL_0000900/	ENCODE-rE2G predictions for naive thymus-derived CD8-positive, alpha-beta T cell; Donor: ENCDO187BUH		ENCDO187BUH
PDZD7	chr10:101041134-101041634	chr10:101031157-101031158	0.230041223172453	ENCSR015QKR	ENCFF894NCO	naive thymus-derived CD8-positive, alpha-beta T cell	/biosample-types/primary_cell_CL_0000900/	ENCODE-rE2G predictions for naive thymus-derived CD8-positive, alpha-beta T cell; Donor: ENCDO187BUH		ENCDO187BUH
KAZALD1	chr10:101042627-101043360	chr10:101061241-101061242	0.204747408119804	ENCSR015QKR	ENCFF894NCO	naive thymus-derived CD8-positive, alpha-beta T cell	/biosample-types/primary_cell_CL_0000900/	ENCODE-rE2G predictions for naive thymus-derived CD8-positive, alpha-beta T cell; Donor: ENCDO187BUH		ENCDO187BUH
PDZD7	chr10:101042627-101043360	chr10:101031157-101031158	0.233507344760936	ENCSR015QKR	ENCFF894NCO	naive thymus-derived CD8-positive, alpha-beta T cell	/biosample-types/primary_cell_CL_0000900/	ENCODE-rE2G predictions for naive thymus-derived CD8-positive, alpha-beta T cell; Donor: ENCDO187BUH		ENCDO187BUH
KAZALD1	chr10:101059916-101061873	chr10:101061241-101061242	0.999940260069152	ENCSR015QKR	ENCFF894NCO	naive thymus-derived CD8-positive, alpha-beta T cell	/biosample-types/primary_cell_CL_0000900/	ENCODE-rE2G predictions for naive thymus-derived CD8-positive, alpha-beta T cell; Donor: ENCDO187BUH		ENCDO187BUH
KAZALD1	chr10:101066470-101066970	chr10:101061241-101061242	0.249448181081336	ENCSR015QKR	ENCFF894NCO	naive thymus-derived CD8-positive, alpha-beta T cell	/biosample-types/primary_cell_CL_0000900/	ENCODE-rE2G predictions for naive thymus-derived CD8-positive, alpha-beta T cell; Donor: ENCDO187BUH		ENCDO187BUH
KAZALD1	chr10:101067765-101068265	chr10:101061241-101061242	0.704013414800402	ENCSR015QKR	ENCFF894NCO	naive thymus-derived CD8-positive, alpha-beta T cell	/biosample-types/primary_cell_CL_0000900/	ENCODE-rE2G predictions for naive thymus-derived CD8-positive, alpha-beta T cell; Donor: ENCDO187BUH		ENCDO187BUH
TLX1	chr10:101067765-101068265	chr10:101131303-101131304	0.298502009072706	ENCSR015QKR	ENCFF894NCO	naive thymus-derived CD8-positive, alpha-beta T cell	/biosample-types/primary_cell_CL_0000900/	ENCODE-rE2G predictions for naive thymus-derived CD8-positive, alpha-beta T cell; Donor: ENCDO187BUH		ENCDO187BUH
TLX1NB	chr10:101067765-101068265	chr10:101131146-101131147	0.319261529023891	ENCSR015QKR	ENCFF894NCO	naive thymus-derived CD8-positive, alpha-beta T cell	/biosample-types/primary_cell_CL_0000900/	ENCODE-rE2G predictions for naive thymus-derived CD8-positive, alpha-beta T cell; Donor: ENCDO187BUH		ENCDO187BUH
TLX1	chr10:101095528-101096028	chr10:101131303-101131304	0.279239021895183	ENCSR015QKR	ENCFF894NCO	naive thymus-derived CD8-positive, alpha-beta T cell	/biosample-types/primary_cell_CL_0000900/	ENCODE-rE2G predictions for naive thymus-derived CD8-positive, alpha-beta T cell; Donor: ENCDO187BUH		ENCDO187BUH
TLX1NB	chr10:101095528-101096028	chr10:101131146-101131147	0.299550662467726	ENCSR015QKR	ENCFF894NCO	naive thymus-derived CD8-positive, alpha-beta T cell	/biosample-types/primary_cell_CL_0000900/	ENCODE-rE2G predictions for naive thymus-derived CD8-positive, alpha-beta T cell; Donor: ENCDO187BUH		ENCDO187BUH
TLX1	chr10:101120863-101122103	chr10:101131303-101131304	0.768440349723385	ENCSR015QKR	ENCFF894NCO	naive thymus-derived CD8-positive, alpha-beta T cell	/biosample-types/primary_cell_CL_0000900/	ENCODE-rE2G predictions for naive thymus-derived CD8-positive, alpha-beta T cell; Donor: ENCDO187BUH		ENCDO187BUH
TLX1NB	chr10:101120863-101122103	chr10:101131146-101131147	0.78784488463675	ENCSR015QKR	ENCFF894NCO	naive thymus-derived CD8-positive, alpha-beta T cell	/biosample-types/primary_cell_CL_0000900/	ENCODE-rE2G predictions for naive thymus-derived CD8-positive, alpha-beta T cell; Donor: ENCDO187BUH		ENCDO187BUH
TLX1	chr10:101123287-101124232	chr10:101131303-101131304	0.379241117829416	ENCSR015QKR	ENCFF894NCO	naive thymus-derived CD8-positive, alpha-beta T cell	/biosample-types/primary_cell_CL_0000900/	ENCODE-rE2G predictions for naive thymus-derived CD8-positive, alpha-beta T cell; Donor: ENCDO187BUH		ENCDO187BUH
TLX1NB	chr10:101123287-101124232	chr10:101131146-101131147	0.407385270624108	ENCSR015QKR	ENCFF894NCO	naive thymus-derived CD8-positive, alpha-beta T cell	/biosample-types/primary_cell_CL_0000900/	ENCODE-rE2G predictions for naive thymus-derived CD8-positive, alpha-beta T cell; Donor: ENCDO187BUH		ENCDO187BUH
TLX1	chr10:101130896-101132618	chr10:101131303-101131304	0.999991189075595	ENCSR015QKR	ENCFF894NCO	naive thymus-derived CD8-positive, alpha-beta T cell	/biosample-types/primary_cell_CL_0000900/	ENCODE-rE2G predictions for naive thymus-derived CD8-positive, alpha-beta T cell; Donor: ENCDO187BUH		ENCDO187BUH
TLX1NB	chr10:101130896-101132618	chr10:101131146-101131147	0.999990033965536	ENCSR015QKR	ENCFF894NCO	naive thymus-derived CD8-positive, alpha-beta T cell	/biosample-types/primary_cell_CL_0000900/	ENCODE-rE2G predictions for naive thymus-derived CD8-positive, alpha-beta T cell; Donor: ENCDO187BUH		ENCDO187BUH
TLX1	chr10:101133668-101134168	chr10:101131303-101131304	0.520554009358649	ENCSR015QKR	ENCFF894NCO	naive thymus-derived CD8-positive, alpha-beta T cell	/biosample-types/primary_cell_CL_0000900/	ENCODE-rE2G predictions for naive thymus-derived CD8-positive, alpha-beta T cell; Donor: ENCDO187BUH		ENCDO187BUH
TLX1NB	chr10:101133668-101134168	chr10:101131146-101131147	0.533588297122781	ENCSR015QKR	ENCFF894NCO	naive thymus-derived CD8-positive, alpha-beta T cell	/biosample-types/primary_cell_CL_0000900/	ENCODE-rE2G predictions for naive thymus-derived CD8-positive, alpha-beta T cell; Donor: ENCDO187BUH		ENCDO187BUH
TLX1	chr10:101134418-101135135	chr10:101131303-101131304	0.68628959946012	ENCSR015QKR	ENCFF894NCO	naive thymus-derived CD8-positive, alpha-beta T cell	/biosample-types/primary_cell_CL_0000900/	ENCODE-rE2G predictions for naive thymus-derived CD8-positive, alpha-beta T cell; Donor: ENCDO187BUH		ENCDO187BUH
TLX1NB	chr10:101134418-101135135	chr10:101131146-101131147	0.699612971194199	ENCSR015QKR	ENCFF894NCO	naive thymus-derived CD8-positive, alpha-beta T cell	/biosample-types/primary_cell_CL_0000900/	ENCODE-rE2G predictions for naive thymus-derived CD8-positive, alpha-beta T cell; Donor: ENCDO187BUH		ENCDO187BUH
TLX1	chr10:101139243-101139959	chr10:101131303-101131304	0.690195753590447	ENCSR015QKR	ENCFF894NCO	naive thymus-derived CD8-positive, alpha-beta T cell	/biosample-types/primary_cell_CL_0000900/	ENCODE-rE2G predictions for naive thymus-derived CD8-positive, alpha-beta T cell; Donor: ENCDO187BUH		ENCDO187BUH
TLX1NB	chr10:101139243-101139959	chr10:101131146-101131147	0.70699660407788	ENCSR015QKR	ENCFF894NCO	naive thymus-derived CD8-positive, alpha-beta T cell	/biosample-types/primary_cell_CL_0000900/	ENCODE-rE2G predictions for naive thymus-derived CD8-positive, alpha-beta T cell; Donor: ENCDO187BUH		ENCDO187BUH
TLX1	chr10:101140351-101141089	chr10:101131303-101131304	0.563095867257268	ENCSR015QKR	ENCFF894NCO	naive thymus-derived CD8-positive, alpha-beta T cell	/biosample-types/primary_cell_CL_0000900/	ENCODE-rE2G predictions for naive thymus-derived CD8-positive, alpha-beta T cell; Donor: ENCDO187BUH		ENCDO187BUH
TLX1NB	chr10:101140351-101141089	chr10:101131146-101131147	0.582157756180021	ENCSR015QKR	ENCFF894NCO	naive thymus-derived CD8-positive, alpha-beta T cell	/biosample-types/primary_cell_CL_0000900/	ENCODE-rE2G predictions for naive thymus-derived CD8-positive, alpha-beta T cell; Donor: ENCDO187BUH		ENCDO187BUH
LBX1	chr10:101141575-101142674	chr10:101228960-101228961	0.290712131855089	ENCSR015QKR	ENCFF894NCO	naive thymus-derived CD8-positive, alpha-beta T cell	/biosample-types/primary_cell_CL_0000900/	ENCODE-rE2G predictions for naive thymus-derived CD8-positive, alpha-beta T cell; Donor: ENCDO187BUH		ENCDO187BUH
LBX1-AS1	chr10:101141575-101142674	chr10:101229593-101229594	0.241220510273456	ENCSR015QKR	ENCFF894NCO	naive thymus-derived CD8-positive, alpha-beta T cell	/biosample-types/primary_cell_CL_0000900/	ENCODE-rE2G predictions for naive thymus-derived CD8-positive, alpha-beta T cell; Donor: ENCDO187BUH		ENCDO187BUH
TLX1	chr10:101141575-101142674	chr10:101131303-101131304	0.883121687266494	ENCSR015QKR	ENCFF894NCO	naive thymus-derived CD8-positive, alpha-beta T cell	/biosample-types/primary_cell_CL_0000900/	ENCODE-rE2G predictions for naive thymus-derived CD8-positive, alpha-beta T cell; Donor: ENCDO187BUH		ENCDO187BUH
TLX1NB	chr10:101141575-101142674	chr10:101131146-101131147	0.891071626659881	ENCSR015QKR	ENCFF894NCO	naive thymus-derived CD8-positive, alpha-beta T cell	/biosample-types/primary_cell_CL_0000900/	ENCODE-rE2G predictions for naive thymus-derived CD8-positive, alpha-beta T cell; Donor: ENCDO187BUH		ENCDO187BUH
TLX1	chr10:101161691-101162191	chr10:101131303-101131304	0.275999971106624	ENCSR015QKR	ENCFF894NCO	naive thymus-derived CD8-positive, alpha-beta T cell	/biosample-types/primary_cell_CL_0000900/	ENCODE-rE2G predictions for naive thymus-derived CD8-positive, alpha-beta T cell; Donor: ENCDO187BUH		ENCDO187BUH
TLX1NB	chr10:101161691-101162191	chr10:101131146-101131147	0.294363795248711	ENCSR015QKR	ENCFF894NCO	naive thymus-derived CD8-positive, alpha-beta T cell	/biosample-types/primary_cell_CL_0000900/	ENCODE-rE2G predictions for naive thymus-derived CD8-positive, alpha-beta T cell; Donor: ENCDO187BUH		ENCDO187BUH
LBX1	chr10:101213567-101214067	chr10:101228960-101228961	0.836586051584939	ENCSR015QKR	ENCFF894NCO	naive thymus-derived CD8-positive, alpha-beta T cell	/biosample-types/primary_cell_CL_0000900/	ENCODE-rE2G predictions for naive thymus-derived CD8-positive, alpha-beta T cell; Donor: ENCDO187BUH		ENCDO187BUH
LBX1-AS1	chr10:101213567-101214067	chr10:101229593-101229594	0.736927598755655	ENCSR015QKR	ENCFF894NCO	naive thymus-derived CD8-positive, alpha-beta T cell	/biosample-types/primary_cell_CL_0000900/	ENCODE-rE2G predictions for naive thymus-derived CD8-positive, alpha-beta T cell; Donor: ENCDO187BUH		ENCDO187BUH
LBX1	chr10:101214411-101215561	chr10:101228960-101228961	0.90819007540591	ENCSR015QKR	ENCFF894NCO	naive thymus-derived CD8-positive, alpha-beta T cell	/biosample-types/primary_cell_CL_0000900/	ENCODE-rE2G predictions for naive thymus-derived CD8-positive, alpha-beta T cell; Donor: ENCDO187BUH		ENCDO187BUH
LBX1-AS1	chr10:101214411-101215561	chr10:101229593-101229594	0.843065890021153	ENCSR015QKR	ENCFF894NCO	naive thymus-derived CD8-positive, alpha-beta T cell	/biosample-types/primary_cell_CL_0000900/	ENCODE-rE2G predictions for naive thymus-derived CD8-positive, alpha-beta T cell; Donor: ENCDO187BUH		ENCDO187BUH
TLX1	chr10:101214411-101215561	chr10:101131303-101131304	0.202403499789431	ENCSR015QKR	ENCFF894NCO	naive thymus-derived CD8-positive, alpha-beta T cell	/biosample-types/primary_cell_CL_0000900/	ENCODE-rE2G predictions for naive thymus-derived CD8-positive, alpha-beta T cell; Donor: ENCDO187BUH		ENCDO187BUH
TLX1NB	chr10:101214411-101215561	chr10:101131146-101131147	0.217905690929413	ENCSR015QKR	ENCFF894NCO	naive thymus-derived CD8-positive, alpha-beta T cell	/biosample-types/primary_cell_CL_0000900/	ENCODE-rE2G predictions for naive thymus-derived CD8-positive, alpha-beta T cell; Donor: ENCDO187BUH		ENCDO187BUH
LBX1	chr10:101223134-101223634	chr10:101228960-101228961	0.83541273621213	ENCSR015QKR	ENCFF894NCO	naive thymus-derived CD8-positive, alpha-beta T cell	/biosample-types/primary_cell_CL_0000900/	ENCODE-rE2G predictions for naive thymus-derived CD8-positive, alpha-beta T cell; Donor: ENCDO187BUH		ENCDO187BUH
LBX1-AS1	chr10:101223134-101223634	chr10:101229593-101229594	0.724079889997333	ENCSR015QKR	ENCFF894NCO	naive thymus-derived CD8-positive, alpha-beta T cell	/biosample-types/primary_cell_CL_0000900/	ENCODE-rE2G predictions for naive thymus-derived CD8-positive, alpha-beta T cell; Donor: ENCDO187BUH		ENCDO187BUH
LBX1	chr10:101225518-101226018	chr10:101228960-101228961	0.865331735169262	ENCSR015QKR	ENCFF894NCO	naive thymus-derived CD8-positive, alpha-beta T cell	/biosample-types/primary_cell_CL_0000900/	ENCODE-rE2G predictions for naive thymus-derived CD8-positive, alpha-beta T cell; Donor: ENCDO187BUH		ENCDO187BUH
LBX1-AS1	chr10:101225518-101226018	chr10:101229593-101229594	0.763094558672746	ENCSR015QKR	ENCFF894NCO	naive thymus-derived CD8-positive, alpha-beta T cell	/biosample-types/primary_cell_CL_0000900/	ENCODE-rE2G predictions for naive thymus-derived CD8-positive, alpha-beta T cell; Donor: ENCDO187BUH		ENCDO187BUH
LBX1	chr10:101226095-101226595	chr10:101228960-101228961	0.848270357480041	ENCSR015QKR	ENCFF894NCO	naive thymus-derived CD8-positive, alpha-beta T cell	/biosample-types/primary_cell_CL_0000900/	ENCODE-rE2G predictions for naive thymus-derived CD8-positive, alpha-beta T cell; Donor: ENCDO187BUH		ENCDO187BUH
LBX1-AS1	chr10:101226095-101226595	chr10:101229593-101229594	0.73188115422643	ENCSR015QKR	ENCFF894NCO	naive thymus-derived CD8-positive, alpha-beta T cell	/biosample-types/primary_cell_CL_0000900/	ENCODE-rE2G predictions for naive thymus-derived CD8-positive, alpha-beta T cell; Donor: ENCDO187BUH		ENCDO187BUH
LBX1	chr10:101226602-101227102	chr10:101228960-101228961	0.881601026613247	ENCSR015QKR	ENCFF894NCO	naive thymus-derived CD8-positive, alpha-beta T cell	/biosample-types/primary_cell_CL_0000900/	ENCODE-rE2G predictions for naive thymus-derived CD8-positive, alpha-beta T cell; Donor: ENCDO187BUH		ENCDO187BUH
LBX1-AS1	chr10:101226602-101227102	chr10:101229593-101229594	0.778525668443406	ENCSR015QKR	ENCFF894NCO	naive thymus-derived CD8-positive, alpha-beta T cell	/biosample-types/primary_cell_CL_0000900/	ENCODE-rE2G predictions for naive thymus-derived CD8-positive, alpha-beta T cell; Donor: ENCDO187BUH		ENCDO187BUH
LBX1	chr10:101227358-101227858	chr10:101228960-101228961	0.845989709277843	ENCSR015QKR	ENCFF894NCO	naive thymus-derived CD8-positive, alpha-beta T cell	/biosample-types/primary_cell_CL_0000900/	ENCODE-rE2G predictions for naive thymus-derived CD8-positive, alpha-beta T cell; Donor: ENCDO187BUH		ENCDO187BUH
LBX1-AS1	chr10:101227358-101227858	chr10:101229593-101229594	0.703398284945265	ENCSR015QKR	ENCFF894NCO	naive thymus-derived CD8-positive, alpha-beta T cell	/biosample-types/primary_cell_CL_0000900/	ENCODE-rE2G predictions for naive thymus-derived CD8-positive, alpha-beta T cell; Donor: ENCDO187BUH		ENCDO187BUH
LBX1	chr10:101228540-101229241	chr10:101228960-101228961	0.999997942158908	ENCSR015QKR	ENCFF894NCO	naive thymus-derived CD8-positive, alpha-beta T cell	/biosample-types/primary_cell_CL_0000900/	ENCODE-rE2G predictions for naive thymus-derived CD8-positive, alpha-beta T cell; Donor: ENCDO187BUH		ENCDO187BUH
LBX1-AS1	chr10:101228540-101229241	chr10:101229593-101229594	0.999990691684427	ENCSR015QKR	ENCFF894NCO	naive thymus-derived CD8-positive, alpha-beta T cell	/biosample-types/primary_cell_CL_0000900/	ENCODE-rE2G predictions for naive thymus-derived CD8-positive, alpha-beta T cell; Donor: ENCDO187BUH		ENCDO187BUH
LBX1	chr10:101229343-101229843	chr10:101228960-101228961	0.999989584353223	ENCSR015QKR	ENCFF894NCO	naive thymus-derived CD8-positive, alpha-beta T cell	/biosample-types/primary_cell_CL_0000900/	ENCODE-rE2G predictions for naive thymus-derived CD8-positive, alpha-beta T cell; Donor: ENCDO187BUH		ENCDO187BUH
LBX1-AS1	chr10:101229343-101229843	chr10:101229593-101229594	0.999999997468978	ENCSR015QKR	ENCFF894NCO	naive thymus-derived CD8-positive, alpha-beta T cell	/biosample-types/primary_cell_CL_0000900/	ENCODE-rE2G predictions for naive thymus-derived CD8-positive, alpha-beta T cell; Donor: ENCDO187BUH		ENCDO187BUH
LBX1	chr10:101236244-101238307	chr10:101228960-101228961	0.572867916770488	ENCSR015QKR	ENCFF894NCO	naive thymus-derived CD8-positive, alpha-beta T cell	/biosample-types/primary_cell_CL_0000900/	ENCODE-rE2G predictions for naive thymus-derived CD8-positive, alpha-beta T cell; Donor: ENCDO187BUH		ENCDO187BUH
LBX1-AS1	chr10:101236244-101238307	chr10:101229593-101229594	0.790320001545801	ENCSR015QKR	ENCFF894NCO	naive thymus-derived CD8-positive, alpha-beta T cell	/biosample-types/primary_cell_CL_0000900/	ENCODE-rE2G predictions for naive thymus-derived CD8-positive, alpha-beta T cell; Donor: ENCDO187BUH		ENCDO187BUH
LBX1	chr10:101238686-101239186	chr10:101228960-101228961	0.240278049634735	ENCSR015QKR	ENCFF894NCO	naive thymus-derived CD8-positive, alpha-beta T cell	/biosample-types/primary_cell_CL_0000900/	ENCODE-rE2G predictions for naive thymus-derived CD8-positive, alpha-beta T cell; Donor: ENCDO187BUH		ENCDO187BUH
LBX1-AS1	chr10:101238686-101239186	chr10:101229593-101229594	0.463267970997697	ENCSR015QKR	ENCFF894NCO	naive thymus-derived CD8-positive, alpha-beta T cell	/biosample-types/primary_cell_CL_0000900/	ENCODE-rE2G predictions for naive thymus-derived CD8-positive, alpha-beta T cell; Donor: ENCDO187BUH		ENCDO187BUH
LBX1-AS1	chr10:101297802-101298302	chr10:101229593-101229594	0.205332412272735	ENCSR015QKR	ENCFF894NCO	naive thymus-derived CD8-positive, alpha-beta T cell	/biosample-types/primary_cell_CL_0000900/	ENCODE-rE2G predictions for naive thymus-derived CD8-positive, alpha-beta T cell; Donor: ENCDO187BUH		ENCDO187BUH
BTRC	chr10:101353720-101354282	chr10:101354032-101354033	0.999990005973976	ENCSR015QKR	ENCFF894NCO	naive thymus-derived CD8-positive, alpha-beta T cell	/biosample-types/primary_cell_CL_0000900/	ENCODE-rE2G predictions for naive thymus-derived CD8-positive, alpha-beta T cell; Donor: ENCDO187BUH		ENCDO187BUH
DPCD	chr10:101569671-101570607	chr10:101588287-101588288	0.502908834390063	ENCSR015QKR	ENCFF894NCO	naive thymus-derived CD8-positive, alpha-beta T cell	/biosample-types/primary_cell_CL_0000900/	ENCODE-rE2G predictions for naive thymus-derived CD8-positive, alpha-beta T cell; Donor: ENCDO187BUH		ENCDO187BUH
POLL	chr10:101569671-101570607	chr10:101588270-101588271	0.502891323740112	ENCSR015QKR	ENCFF894NCO	naive thymus-derived CD8-positive, alpha-beta T cell	/biosample-types/primary_cell_CL_0000900/	ENCODE-rE2G predictions for naive thymus-derived CD8-positive, alpha-beta T cell; Donor: ENCDO187BUH		ENCDO187BUH
DPCD	chr10:101587806-101588541	chr10:101588287-101588288	0.999988673560576	ENCSR015QKR	ENCFF894NCO	naive thymus-derived CD8-positive, alpha-beta T cell	/biosample-types/primary_cell_CL_0000900/	ENCODE-rE2G predictions for naive thymus-derived CD8-positive, alpha-beta T cell; Donor: ENCDO187BUH		ENCDO187BUH
POLL	chr10:101587806-101588541	chr10:101588270-101588271	0.999989936802312	ENCSR015QKR	ENCFF894NCO	naive thymus-derived CD8-positive, alpha-beta T cell	/biosample-types/primary_cell_CL_0000900/	ENCODE-rE2G predictions for naive thymus-derived CD8-positive, alpha-beta T cell; Donor: ENCDO187BUH		ENCDO187BUH
DPCD	chr10:101602716-101603470	chr10:101588287-101588288	0.221135159370741	ENCSR015QKR	ENCFF894NCO	naive thymus-derived CD8-positive, alpha-beta T cell	/biosample-types/primary_cell_CL_0000900/	ENCODE-rE2G predictions for naive thymus-derived CD8-positive, alpha-beta T cell; Donor: ENCDO187BUH		ENCDO187BUH
POLL	chr10:101602716-101603470	chr10:101588270-101588271	0.220752880044327	ENCSR015QKR	ENCFF894NCO	naive thymus-derived CD8-positive, alpha-beta T cell	/biosample-types/primary_cell_CL_0000900/	ENCODE-rE2G predictions for naive thymus-derived CD8-positive, alpha-beta T cell; Donor: ENCDO187BUH		ENCDO187BUH
FBXW4	chr10:101693626-101694567	chr10:101694986-101694987	0.99996656983894	ENCSR015QKR	ENCFF894NCO	naive thymus-derived CD8-positive, alpha-beta T cell	/biosample-types/primary_cell_CL_0000900/	ENCODE-rE2G predictions for naive thymus-derived CD8-positive, alpha-beta T cell; Donor: ENCDO187BUH		ENCDO187BUH
FBXW4	chr10:101694697-101695448	chr10:101694986-101694987	0.999994671139653	ENCSR015QKR	ENCFF894NCO	naive thymus-derived CD8-positive, alpha-beta T cell	/biosample-types/primary_cell_CL_0000900/	ENCODE-rE2G predictions for naive thymus-derived CD8-positive, alpha-beta T cell; Donor: ENCDO187BUH		ENCDO187BUH
FGF8	chr10:101773619-101774119	chr10:101776002-101776003	0.708151539684537	ENCSR015QKR	ENCFF894NCO	naive thymus-derived CD8-positive, alpha-beta T cell	/biosample-types/primary_cell_CL_0000900/	ENCODE-rE2G predictions for naive thymus-derived CD8-positive, alpha-beta T cell; Donor: ENCDO187BUH		ENCDO187BUH
FGF8	chr10:101774584-101775308	chr10:101776002-101776003	0.865104170458536	ENCSR015QKR	ENCFF894NCO	naive thymus-derived CD8-positive, alpha-beta T cell	/biosample-types/primary_cell_CL_0000900/	ENCODE-rE2G predictions for naive thymus-derived CD8-positive, alpha-beta T cell; Donor: ENCDO187BUH		ENCDO187BUH
FGF8	chr10:101775752-101776252	chr10:101776002-101776003	0.999999997205991	ENCSR015QKR	ENCFF894NCO	naive thymus-derived CD8-positive, alpha-beta T cell	/biosample-types/primary_cell_CL_0000900/	ENCODE-rE2G predictions for naive thymus-derived CD8-positive, alpha-beta T cell; Donor: ENCDO187BUH		ENCDO187BUH
FGF8	chr10:101779811-101780537	chr10:101776002-101776003	0.956789729117722	ENCSR015QKR	ENCFF894NCO	naive thymus-derived CD8-positive, alpha-beta T cell	/biosample-types/primary_cell_CL_0000900/	ENCODE-rE2G predictions for naive thymus-derived CD8-positive, alpha-beta T cell; Donor: ENCDO187BUH		ENCDO187BUH
NPM3	chr10:101779811-101780537	chr10:101783413-101783414	0.857825921682495	ENCSR015QKR	ENCFF894NCO	naive thymus-derived CD8-positive, alpha-beta T cell	/biosample-types/primary_cell_CL_0000900/	ENCODE-rE2G predictions for naive thymus-derived CD8-positive, alpha-beta T cell; Donor: ENCDO187BUH		ENCDO187BUH
FGF8	chr10:101781020-101781520	chr10:101776002-101776003	0.925951178638623	ENCSR015QKR	ENCFF894NCO	naive thymus-derived CD8-positive, alpha-beta T cell	/biosample-types/primary_cell_CL_0000900/	ENCODE-rE2G predictions for naive thymus-derived CD8-positive, alpha-beta T cell; Donor: ENCDO187BUH		ENCDO187BUH
NPM3	chr10:101781020-101781520	chr10:101783413-101783414	0.695591271060993	ENCSR015QKR	ENCFF894NCO	naive thymus-derived CD8-positive, alpha-beta T cell	/biosample-types/primary_cell_CL_0000900/	ENCODE-rE2G predictions for naive thymus-derived CD8-positive, alpha-beta T cell; Donor: ENCDO187BUH		ENCDO187BUH
NPM3	chr10:101783163-101783675	chr10:101783413-101783414	0.999998111556016	ENCSR015QKR	ENCFF894NCO	naive thymus-derived CD8-positive, alpha-beta T cell	/biosample-types/primary_cell_CL_0000900/	ENCODE-rE2G predictions for naive thymus-derived CD8-positive, alpha-beta T cell; Donor: ENCDO187BUH		ENCDO187BUH
MGEA5	chr10:101817964-101818882	chr10:101818465-101818466	0.999987458469275	ENCSR015QKR	ENCFF894NCO	naive thymus-derived CD8-positive, alpha-beta T cell	/biosample-types/primary_cell_CL_0000900/	ENCODE-rE2G predictions for naive thymus-derived CD8-positive, alpha-beta T cell; Donor: ENCDO187BUH		ENCDO187BUH
FBXW4	chr10:101829630-101831224	chr10:101694986-101694987	0.311668942631005	ENCSR015QKR	ENCFF894NCO	naive thymus-derived CD8-positive, alpha-beta T cell	/biosample-types/primary_cell_CL_0000900/	ENCODE-rE2G predictions for naive thymus-derived CD8-positive, alpha-beta T cell; Donor: ENCDO187BUH		ENCDO187BUH
FGF8	chr10:101829630-101831224	chr10:101776002-101776003	0.778733035671844	ENCSR015QKR	ENCFF894NCO	naive thymus-derived CD8-positive, alpha-beta T cell	/biosample-types/primary_cell_CL_0000900/	ENCODE-rE2G predictions for naive thymus-derived CD8-positive, alpha-beta T cell; Donor: ENCDO187BUH		ENCDO187BUH
HPS6	chr10:101829630-101831224	chr10:102065366-102065367	0.426161873334241	ENCSR015QKR	ENCFF894NCO	naive thymus-derived CD8-positive, alpha-beta T cell	/biosample-types/primary_cell_CL_0000900/	ENCODE-rE2G predictions for naive thymus-derived CD8-positive, alpha-beta T cell; Donor: ENCDO187BUH		ENCDO187BUH
KCNIP2	chr10:101829630-101831224	chr10:101843920-101843921	0.991148702453614	ENCSR015QKR	ENCFF894NCO	naive thymus-derived CD8-positive, alpha-beta T cell	/biosample-types/primary_cell_CL_0000900/	ENCODE-rE2G predictions for naive thymus-derived CD8-positive, alpha-beta T cell; Donor: ENCDO187BUH		ENCDO187BUH
MGEA5	chr10:101829630-101831224	chr10:101818465-101818466	0.75819643661788	ENCSR015QKR	ENCFF894NCO	naive thymus-derived CD8-positive, alpha-beta T cell	/biosample-types/primary_cell_CL_0000900/	ENCODE-rE2G predictions for naive thymus-derived CD8-positive, alpha-beta T cell; Donor: ENCDO187BUH		ENCDO187BUH
NPM3	chr10:101829630-101831224	chr10:101783413-101783414	0.416894052201654	ENCSR015QKR	ENCFF894NCO	naive thymus-derived CD8-positive, alpha-beta T cell	/biosample-types/primary_cell_CL_0000900/	ENCODE-rE2G predictions for naive thymus-derived CD8-positive, alpha-beta T cell; Donor: ENCDO187BUH		ENCDO187BUH
KCNIP2	chr10:101835925-101836425	chr10:101843920-101843921	0.587329437700609	ENCSR015QKR	ENCFF894NCO	naive thymus-derived CD8-positive, alpha-beta T cell	/biosample-types/primary_cell_CL_0000900/	ENCODE-rE2G predictions for naive thymus-derived CD8-positive, alpha-beta T cell; Donor: ENCDO187BUH		ENCDO187BUH
KCNIP2	chr10:101839628-101840128	chr10:101843920-101843921	0.580736218120829	ENCSR015QKR	ENCFF894NCO	naive thymus-derived CD8-positive, alpha-beta T cell	/biosample-types/primary_cell_CL_0000900/	ENCODE-rE2G predictions for naive thymus-derived CD8-positive, alpha-beta T cell; Donor: ENCDO187BUH		ENCDO187BUH
KCNIP2	chr10:101840612-101841612	chr10:101843920-101843921	0.933364364018704	ENCSR015QKR	ENCFF894NCO	naive thymus-derived CD8-positive, alpha-beta T cell	/biosample-types/primary_cell_CL_0000900/	ENCODE-rE2G predictions for naive thymus-derived CD8-positive, alpha-beta T cell; Donor: ENCDO187BUH		ENCDO187BUH
KCNIP2	chr10:101842960-101844420	chr10:101843920-101843921	0.999993104388644	ENCSR015QKR	ENCFF894NCO	naive thymus-derived CD8-positive, alpha-beta T cell	/biosample-types/primary_cell_CL_0000900/	ENCODE-rE2G predictions for naive thymus-derived CD8-positive, alpha-beta T cell; Donor: ENCDO187BUH		ENCDO187BUH
C10orf76	chr10:102055491-102056492	chr10:102056175-102056176	0.999911401881767	ENCSR015QKR	ENCFF894NCO	naive thymus-derived CD8-positive, alpha-beta T cell	/biosample-types/primary_cell_CL_0000900/	ENCODE-rE2G predictions for naive thymus-derived CD8-positive, alpha-beta T cell; Donor: ENCDO187BUH		ENCDO187BUH
HPS6	chr10:102064808-102065616	chr10:102065366-102065367	0.999992705079918	ENCSR015QKR	ENCFF894NCO	naive thymus-derived CD8-positive, alpha-beta T cell	/biosample-types/primary_cell_CL_0000900/	ENCODE-rE2G predictions for naive thymus-derived CD8-positive, alpha-beta T cell; Donor: ENCDO187BUH		ENCDO187BUH
HPS6	chr10:102065622-102066319	chr10:102065366-102065367	0.99998097555074	ENCSR015QKR	ENCFF894NCO	naive thymus-derived CD8-positive, alpha-beta T cell	/biosample-types/primary_cell_CL_0000900/	ENCODE-rE2G predictions for naive thymus-derived CD8-positive, alpha-beta T cell; Donor: ENCDO187BUH		ENCDO187BUH
HPS6	chr10:102072619-102073587	chr10:102065366-102065367	0.654115402072647	ENCSR015QKR	ENCFF894NCO	naive thymus-derived CD8-positive, alpha-beta T cell	/biosample-types/primary_cell_CL_0000900/	ENCODE-rE2G predictions for naive thymus-derived CD8-positive, alpha-beta T cell; Donor: ENCDO187BUH		ENCDO187BUH
HPS6	chr10:102114776-102115276	chr10:102065366-102065367	0.306278670701402	ENCSR015QKR	ENCFF894NCO	naive thymus-derived CD8-positive, alpha-beta T cell	/biosample-types/primary_cell_CL_0000900/	ENCODE-rE2G predictions for naive thymus-derived CD8-positive, alpha-beta T cell; Donor: ENCDO187BUH		ENCDO187BUH
LDB1	chr10:102114776-102115276	chr10:102120473-102120474	0.420581252091721	ENCSR015QKR	ENCFF894NCO	naive thymus-derived CD8-positive, alpha-beta T cell	/biosample-types/primary_cell_CL_0000900/	ENCODE-rE2G predictions for naive thymus-derived CD8-positive, alpha-beta T cell; Donor: ENCDO187BUH		ENCDO187BUH
HPS6	chr10:102117465-102118215	chr10:102065366-102065367	0.397919388600119	ENCSR015QKR	ENCFF894NCO	naive thymus-derived CD8-positive, alpha-beta T cell	/biosample-types/primary_cell_CL_0000900/	ENCODE-rE2G predictions for naive thymus-derived CD8-positive, alpha-beta T cell; Donor: ENCDO187BUH		ENCDO187BUH
LDB1	chr10:102117465-102118215	chr10:102120473-102120474	0.556067738532893	ENCSR015QKR	ENCFF894NCO	naive thymus-derived CD8-positive, alpha-beta T cell	/biosample-types/primary_cell_CL_0000900/	ENCODE-rE2G predictions for naive thymus-derived CD8-positive, alpha-beta T cell; Donor: ENCDO187BUH		ENCDO187BUH
LDB1	chr10:102119396-102120145	chr10:102120473-102120474	0.999911758477257	ENCSR015QKR	ENCFF894NCO	naive thymus-derived CD8-positive, alpha-beta T cell	/biosample-types/primary_cell_CL_0000900/	ENCODE-rE2G predictions for naive thymus-derived CD8-positive, alpha-beta T cell; Donor: ENCDO187BUH		ENCDO187BUH
LDB1	chr10:102120148-102120918	chr10:102120473-102120474	0.999981356550448	ENCSR015QKR	ENCFF894NCO	naive thymus-derived CD8-positive, alpha-beta T cell	/biosample-types/primary_cell_CL_0000900/	ENCODE-rE2G predictions for naive thymus-derived CD8-positive, alpha-beta T cell; Donor: ENCDO187BUH		ENCDO187BUH
LDB1	chr10:102121020-102121520	chr10:102120473-102120474	0.443892449689169	ENCSR015QKR	ENCFF894NCO	naive thymus-derived CD8-positive, alpha-beta T cell	/biosample-types/primary_cell_CL_0000900/	ENCODE-rE2G predictions for naive thymus-derived CD8-positive, alpha-beta T cell; Donor: ENCDO187BUH		ENCDO187BUH
PPRC1	chr10:102132412-102133498	chr10:102132993-102132994	0.99998950361734	ENCSR015QKR	ENCFF894NCO	naive thymus-derived CD8-positive, alpha-beta T cell	/biosample-types/primary_cell_CL_0000900/	ENCODE-rE2G predictions for naive thymus-derived CD8-positive, alpha-beta T cell; Donor: ENCDO187BUH		ENCDO187BUH
NOLC1	chr10:102151925-102152543	chr10:102152175-102152176	0.999950019744212	ENCSR015QKR	ENCFF894NCO	naive thymus-derived CD8-positive, alpha-beta T cell	/biosample-types/primary_cell_CL_0000900/	ENCODE-rE2G predictions for naive thymus-derived CD8-positive, alpha-beta T cell; Donor: ENCDO187BUH		ENCDO187BUH
ELOVL3	chr10:102225999-102226527	chr10:102226277-102226278	0.99999898850694	ENCSR015QKR	ENCFF894NCO	naive thymus-derived CD8-positive, alpha-beta T cell	/biosample-types/primary_cell_CL_0000900/	ENCODE-rE2G predictions for naive thymus-derived CD8-positive, alpha-beta T cell; Donor: ENCDO187BUH		ENCDO187BUH
ELOVL3	chr10:102229446-102230194	chr10:102226277-102226278	0.921622565422414	ENCSR015QKR	ENCFF894NCO	naive thymus-derived CD8-positive, alpha-beta T cell	/biosample-types/primary_cell_CL_0000900/	ENCODE-rE2G predictions for naive thymus-derived CD8-positive, alpha-beta T cell; Donor: ENCDO187BUH		ENCDO187BUH
PITX3	chr10:102229446-102230194	chr10:102241474-102241475	0.758916286322586	ENCSR015QKR	ENCFF894NCO	naive thymus-derived CD8-positive, alpha-beta T cell	/biosample-types/primary_cell_CL_0000900/	ENCODE-rE2G predictions for naive thymus-derived CD8-positive, alpha-beta T cell; Donor: ENCDO187BUH		ENCDO187BUH
ELOVL3	chr10:102230796-102231296	chr10:102226277-102226278	0.617963152629136	ENCSR015QKR	ENCFF894NCO	naive thymus-derived CD8-positive, alpha-beta T cell	/biosample-types/primary_cell_CL_0000900/	ENCODE-rE2G predictions for naive thymus-derived CD8-positive, alpha-beta T cell; Donor: ENCDO187BUH		ENCDO187BUH
PITX3	chr10:102230796-102231296	chr10:102241474-102241475	0.40121118548432	ENCSR015QKR	ENCFF894NCO	naive thymus-derived CD8-positive, alpha-beta T cell	/biosample-types/primary_cell_CL_0000900/	ENCODE-rE2G predictions for naive thymus-derived CD8-positive, alpha-beta T cell; Donor: ENCDO187BUH		ENCDO187BUH
ELOVL3	chr10:102231448-102232208	chr10:102226277-102226278	0.791418020576077	ENCSR015QKR	ENCFF894NCO	naive thymus-derived CD8-positive, alpha-beta T cell	/biosample-types/primary_cell_CL_0000900/	ENCODE-rE2G predictions for naive thymus-derived CD8-positive, alpha-beta T cell; Donor: ENCDO187BUH		ENCDO187BUH
PITX3	chr10:102231448-102232208	chr10:102241474-102241475	0.475029469224574	ENCSR015QKR	ENCFF894NCO	naive thymus-derived CD8-positive, alpha-beta T cell	/biosample-types/primary_cell_CL_0000900/	ENCODE-rE2G predictions for naive thymus-derived CD8-positive, alpha-beta T cell; Donor: ENCDO187BUH		ENCDO187BUH
PITX3	chr10:102241224-102241918	chr10:102241474-102241475	0.999995472460764	ENCSR015QKR	ENCFF894NCO	naive thymus-derived CD8-positive, alpha-beta T cell	/biosample-types/primary_cell_CL_0000900/	ENCODE-rE2G predictions for naive thymus-derived CD8-positive, alpha-beta T cell; Donor: ENCDO187BUH		ENCDO187BUH
GBF1	chr10:102245119-102245971	chr10:102245497-102245498	0.999977269818731	ENCSR015QKR	ENCFF894NCO	naive thymus-derived CD8-positive, alpha-beta T cell	/biosample-types/primary_cell_CL_0000900/	ENCODE-rE2G predictions for naive thymus-derived CD8-positive, alpha-beta T cell; Donor: ENCDO187BUH		ENCDO187BUH
AS3MT	chr10:102393896-102394978	chr10:102869452-102869453	0.236890356940604	ENCSR015QKR	ENCFF894NCO	naive thymus-derived CD8-positive, alpha-beta T cell	/biosample-types/primary_cell_CL_0000900/	ENCODE-rE2G predictions for naive thymus-derived CD8-positive, alpha-beta T cell; Donor: ENCDO187BUH		ENCDO187BUH
C10orf95	chr10:102393896-102394978	chr10:102451543-102451544	0.842009456484311	ENCSR015QKR	ENCFF894NCO	naive thymus-derived CD8-positive, alpha-beta T cell	/biosample-types/primary_cell_CL_0000900/	ENCODE-rE2G predictions for naive thymus-derived CD8-positive, alpha-beta T cell; Donor: ENCDO187BUH		ENCDO187BUH
CUEDC2	chr10:102393896-102394978	chr10:102432666-102432667	0.848047040310972	ENCSR015QKR	ENCFF894NCO	naive thymus-derived CD8-positive, alpha-beta T cell	/biosample-types/primary_cell_CL_0000900/	ENCODE-rE2G predictions for naive thymus-derived CD8-positive, alpha-beta T cell; Donor: ENCDO187BUH		ENCDO187BUH
ELOVL3	chr10:102393896-102394978	chr10:102226277-102226278	0.891364852753222	ENCSR015QKR	ENCFF894NCO	naive thymus-derived CD8-positive, alpha-beta T cell	/biosample-types/primary_cell_CL_0000900/	ENCODE-rE2G predictions for naive thymus-derived CD8-positive, alpha-beta T cell; Donor: ENCDO187BUH		ENCDO187BUH
FBXL15	chr10:102393896-102394978	chr10:102419813-102419814	0.951558214552013	ENCSR015QKR	ENCFF894NCO	naive thymus-derived CD8-positive, alpha-beta T cell	/biosample-types/primary_cell_CL_0000900/	ENCODE-rE2G predictions for naive thymus-derived CD8-positive, alpha-beta T cell; Donor: ENCDO187BUH		ENCDO187BUH
GBF1	chr10:102393896-102394978	chr10:102245497-102245498	0.689278138441984	ENCSR015QKR	ENCFF894NCO	naive thymus-derived CD8-positive, alpha-beta T cell	/biosample-types/primary_cell_CL_0000900/	ENCODE-rE2G predictions for naive thymus-derived CD8-positive, alpha-beta T cell; Donor: ENCDO187BUH		ENCDO187BUH
HPS6	chr10:102393896-102394978	chr10:102065366-102065367	0.273401293176342	ENCSR015QKR	ENCFF894NCO	naive thymus-derived CD8-positive, alpha-beta T cell	/biosample-types/primary_cell_CL_0000900/	ENCODE-rE2G predictions for naive thymus-derived CD8-positive, alpha-beta T cell; Donor: ENCDO187BUH		ENCDO187BUH
MFSD13A	chr10:102393896-102394978	chr10:102461412-102461413	0.696540480775119	ENCSR015QKR	ENCFF894NCO	naive thymus-derived CD8-positive, alpha-beta T cell	/biosample-types/primary_cell_CL_0000900/	ENCODE-rE2G predictions for naive thymus-derived CD8-positive, alpha-beta T cell; Donor: ENCDO187BUH		ENCDO187BUH
NFKB2	chr10:102393896-102394978	chr10:102395595-102395596	0.997778337660422	ENCSR015QKR	ENCFF894NCO	naive thymus-derived CD8-positive, alpha-beta T cell	/biosample-types/primary_cell_CL_0000900/	ENCODE-rE2G predictions for naive thymus-derived CD8-positive, alpha-beta T cell; Donor: ENCDO187BUH		ENCDO187BUH
PITX3	chr10:102393896-102394978	chr10:102241474-102241475	0.900827859531435	ENCSR015QKR	ENCFF894NCO	naive thymus-derived CD8-positive, alpha-beta T cell	/biosample-types/primary_cell_CL_0000900/	ENCODE-rE2G predictions for naive thymus-derived CD8-positive, alpha-beta T cell; Donor: ENCDO187BUH		ENCDO187BUH
PPRC1	chr10:102393896-102394978	chr10:102132993-102132994	0.248979559410878	ENCSR015QKR	ENCFF894NCO	naive thymus-derived CD8-positive, alpha-beta T cell	/biosample-types/primary_cell_CL_0000900/	ENCODE-rE2G predictions for naive thymus-derived CD8-positive, alpha-beta T cell; Donor: ENCDO187BUH		ENCDO187BUH
PSD	chr10:102393896-102394978	chr10:102419144-102419145	0.976723257900783	ENCSR015QKR	ENCFF894NCO	naive thymus-derived CD8-positive, alpha-beta T cell	/biosample-types/primary_cell_CL_0000900/	ENCODE-rE2G predictions for naive thymus-derived CD8-positive, alpha-beta T cell; Donor: ENCDO187BUH		ENCDO187BUH
RPARP-AS1	chr10:102393896-102394978	chr10:102449816-102449817	0.787275819960108	ENCSR015QKR	ENCFF894NCO	naive thymus-derived CD8-positive, alpha-beta T cell	/biosample-types/primary_cell_CL_0000900/	ENCODE-rE2G predictions for naive thymus-derived CD8-positive, alpha-beta T cell; Donor: ENCDO187BUH		ENCDO187BUH
NFKB2	chr10:102395345-102395900	chr10:102395595-102395596	0.999997749080091	ENCSR015QKR	ENCFF894NCO	naive thymus-derived CD8-positive, alpha-beta T cell	/biosample-types/primary_cell_CL_0000900/	ENCODE-rE2G predictions for naive thymus-derived CD8-positive, alpha-beta T cell; Donor: ENCDO187BUH		ENCDO187BUH
CUEDC2	chr10:102399187-102400183	chr10:102432666-102432667	0.228332855521428	ENCSR015QKR	ENCFF894NCO	naive thymus-derived CD8-positive, alpha-beta T cell	/biosample-types/primary_cell_CL_0000900/	ENCODE-rE2G predictions for naive thymus-derived CD8-positive, alpha-beta T cell; Donor: ENCDO187BUH		ENCDO187BUH
FBXL15	chr10:102399187-102400183	chr10:102419813-102419814	0.55837221322813	ENCSR015QKR	ENCFF894NCO	naive thymus-derived CD8-positive, alpha-beta T cell	/biosample-types/primary_cell_CL_0000900/	ENCODE-rE2G predictions for naive thymus-derived CD8-positive, alpha-beta T cell; Donor: ENCDO187BUH		ENCDO187BUH
NFKB2	chr10:102399187-102400183	chr10:102395595-102395596	0.778310567946358	ENCSR015QKR	ENCFF894NCO	naive thymus-derived CD8-positive, alpha-beta T cell	/biosample-types/primary_cell_CL_0000900/	ENCODE-rE2G predictions for naive thymus-derived CD8-positive, alpha-beta T cell; Donor: ENCDO187BUH		ENCDO187BUH
PSD	chr10:102399187-102400183	chr10:102419144-102419145	0.78722098595232	ENCSR015QKR	ENCFF894NCO	naive thymus-derived CD8-positive, alpha-beta T cell	/biosample-types/primary_cell_CL_0000900/	ENCODE-rE2G predictions for naive thymus-derived CD8-positive, alpha-beta T cell; Donor: ENCDO187BUH		ENCDO187BUH
PSD	chr10:102407969-102408469	chr10:102419144-102419145	0.338488613111794	ENCSR015QKR	ENCFF894NCO	naive thymus-derived CD8-positive, alpha-beta T cell	/biosample-types/primary_cell_CL_0000900/	ENCODE-rE2G predictions for naive thymus-derived CD8-positive, alpha-beta T cell; Donor: ENCDO187BUH		ENCDO187BUH
FBXL15	chr10:102409109-102409609	chr10:102419813-102419814	0.50710278936397	ENCSR015QKR	ENCFF894NCO	naive thymus-derived CD8-positive, alpha-beta T cell	/biosample-types/primary_cell_CL_0000900/	ENCODE-rE2G predictions for naive thymus-derived CD8-positive, alpha-beta T cell; Donor: ENCDO187BUH		ENCDO187BUH
NFKB2	chr10:102409109-102409609	chr10:102395595-102395596	0.278980641523379	ENCSR015QKR	ENCFF894NCO	naive thymus-derived CD8-positive, alpha-beta T cell	/biosample-types/primary_cell_CL_0000900/	ENCODE-rE2G predictions for naive thymus-derived CD8-positive, alpha-beta T cell; Donor: ENCDO187BUH		ENCDO187BUH
PSD	chr10:102409109-102409609	chr10:102419144-102419145	0.756790851466587	ENCSR015QKR	ENCFF894NCO	naive thymus-derived CD8-positive, alpha-beta T cell	/biosample-types/primary_cell_CL_0000900/	ENCODE-rE2G predictions for naive thymus-derived CD8-positive, alpha-beta T cell; Donor: ENCDO187BUH		ENCDO187BUH
FBXL15	chr10:102410395-102410895	chr10:102419813-102419814	0.314090285310902	ENCSR015QKR	ENCFF894NCO	naive thymus-derived CD8-positive, alpha-beta T cell	/biosample-types/primary_cell_CL_0000900/	ENCODE-rE2G predictions for naive thymus-derived CD8-positive, alpha-beta T cell; Donor: ENCDO187BUH		ENCDO187BUH
PSD	chr10:102410395-102410895	chr10:102419144-102419145	0.578844189630426	ENCSR015QKR	ENCFF894NCO	naive thymus-derived CD8-positive, alpha-beta T cell	/biosample-types/primary_cell_CL_0000900/	ENCODE-rE2G predictions for naive thymus-derived CD8-positive, alpha-beta T cell; Donor: ENCDO187BUH		ENCDO187BUH
FBXL15	chr10:102412985-102413485	chr10:102419813-102419814	0.240602346303141	ENCSR015QKR	ENCFF894NCO	naive thymus-derived CD8-positive, alpha-beta T cell	/biosample-types/primary_cell_CL_0000900/	ENCODE-rE2G predictions for naive thymus-derived CD8-positive, alpha-beta T cell; Donor: ENCDO187BUH		ENCDO187BUH
PSD	chr10:102412985-102413485	chr10:102419144-102419145	0.495566229090378	ENCSR015QKR	ENCFF894NCO	naive thymus-derived CD8-positive, alpha-beta T cell	/biosample-types/primary_cell_CL_0000900/	ENCODE-rE2G predictions for naive thymus-derived CD8-positive, alpha-beta T cell; Donor: ENCDO187BUH		ENCDO187BUH
FBXL15	chr10:102418894-102419394	chr10:102419813-102419814	0.99997984473858	ENCSR015QKR	ENCFF894NCO	naive thymus-derived CD8-positive, alpha-beta T cell	/biosample-types/primary_cell_CL_0000900/	ENCODE-rE2G predictions for naive thymus-derived CD8-positive, alpha-beta T cell; Donor: ENCDO187BUH		ENCDO187BUH
PSD	chr10:102418894-102419394	chr10:102419144-102419145	0.999999995752082	ENCSR015QKR	ENCFF894NCO	naive thymus-derived CD8-positive, alpha-beta T cell	/biosample-types/primary_cell_CL_0000900/	ENCODE-rE2G predictions for naive thymus-derived CD8-positive, alpha-beta T cell; Donor: ENCDO187BUH		ENCDO187BUH
FBXL15	chr10:102419447-102420063	chr10:102419813-102419814	0.999996644525494	ENCSR015QKR	ENCFF894NCO	naive thymus-derived CD8-positive, alpha-beta T cell	/biosample-types/primary_cell_CL_0000900/	ENCODE-rE2G predictions for naive thymus-derived CD8-positive, alpha-beta T cell; Donor: ENCDO187BUH		ENCDO187BUH
PSD	chr10:102419447-102420063	chr10:102419144-102419145	0.999985866644445	ENCSR015QKR	ENCFF894NCO	naive thymus-derived CD8-positive, alpha-beta T cell	/biosample-types/primary_cell_CL_0000900/	ENCODE-rE2G predictions for naive thymus-derived CD8-positive, alpha-beta T cell; Donor: ENCDO187BUH		ENCDO187BUH
C10orf95	chr10:102420857-102422069	chr10:102451543-102451544	0.392925723883685	ENCSR015QKR	ENCFF894NCO	naive thymus-derived CD8-positive, alpha-beta T cell	/biosample-types/primary_cell_CL_0000900/	ENCODE-rE2G predictions for naive thymus-derived CD8-positive, alpha-beta T cell; Donor: ENCDO187BUH		ENCDO187BUH
CUEDC2	chr10:102420857-102422069	chr10:102432666-102432667	0.860161432562901	ENCSR015QKR	ENCFF894NCO	naive thymus-derived CD8-positive, alpha-beta T cell	/biosample-types/primary_cell_CL_0000900/	ENCODE-rE2G predictions for naive thymus-derived CD8-positive, alpha-beta T cell; Donor: ENCDO187BUH		ENCDO187BUH
FBXL15	chr10:102420857-102422069	chr10:102419813-102419814	0.986208188434594	ENCSR015QKR	ENCFF894NCO	naive thymus-derived CD8-positive, alpha-beta T cell	/biosample-types/primary_cell_CL_0000900/	ENCODE-rE2G predictions for naive thymus-derived CD8-positive, alpha-beta T cell; Donor: ENCDO187BUH		ENCDO187BUH
NFKB2	chr10:102420857-102422069	chr10:102395595-102395596	0.340817611657013	ENCSR015QKR	ENCFF894NCO	naive thymus-derived CD8-positive, alpha-beta T cell	/biosample-types/primary_cell_CL_0000900/	ENCODE-rE2G predictions for naive thymus-derived CD8-positive, alpha-beta T cell; Donor: ENCDO187BUH		ENCDO187BUH
PSD	chr10:102420857-102422069	chr10:102419144-102419145	0.972306175545353	ENCSR015QKR	ENCFF894NCO	naive thymus-derived CD8-positive, alpha-beta T cell	/biosample-types/primary_cell_CL_0000900/	ENCODE-rE2G predictions for naive thymus-derived CD8-positive, alpha-beta T cell; Donor: ENCDO187BUH		ENCDO187BUH
RPARP-AS1	chr10:102420857-102422069	chr10:102449816-102449817	0.418082198086053	ENCSR015QKR	ENCFF894NCO	naive thymus-derived CD8-positive, alpha-beta T cell	/biosample-types/primary_cell_CL_0000900/	ENCODE-rE2G predictions for naive thymus-derived CD8-positive, alpha-beta T cell; Donor: ENCDO187BUH		ENCDO187BUH
CUEDC2	chr10:102432416-102432948	chr10:102432666-102432667	0.999996050297386	ENCSR015QKR	ENCFF894NCO	naive thymus-derived CD8-positive, alpha-beta T cell	/biosample-types/primary_cell_CL_0000900/	ENCODE-rE2G predictions for naive thymus-derived CD8-positive, alpha-beta T cell; Donor: ENCDO187BUH		ENCDO187BUH
C10orf95	chr10:102449513-102451118	chr10:102451543-102451544	0.999976925077797	ENCSR015QKR	ENCFF894NCO	naive thymus-derived CD8-positive, alpha-beta T cell	/biosample-types/primary_cell_CL_0000900/	ENCODE-rE2G predictions for naive thymus-derived CD8-positive, alpha-beta T cell; Donor: ENCDO187BUH		ENCDO187BUH
RPARP-AS1	chr10:102449513-102451118	chr10:102449816-102449817	0.999980904901417	ENCSR015QKR	ENCFF894NCO	naive thymus-derived CD8-positive, alpha-beta T cell	/biosample-types/primary_cell_CL_0000900/	ENCODE-rE2G predictions for naive thymus-derived CD8-positive, alpha-beta T cell; Donor: ENCDO187BUH		ENCDO187BUH
C10orf95	chr10:102451293-102451793	chr10:102451543-102451544	0.999999996337839	ENCSR015QKR	ENCFF894NCO	naive thymus-derived CD8-positive, alpha-beta T cell	/biosample-types/primary_cell_CL_0000900/	ENCODE-rE2G predictions for naive thymus-derived CD8-positive, alpha-beta T cell; Donor: ENCDO187BUH		ENCDO187BUH
MFSD13A	chr10:102461095-102461662	chr10:102461412-102461413	0.999996935822204	ENCSR015QKR	ENCFF894NCO	naive thymus-derived CD8-positive, alpha-beta T cell	/biosample-types/primary_cell_CL_0000900/	ENCODE-rE2G predictions for naive thymus-derived CD8-positive, alpha-beta T cell; Donor: ENCDO187BUH		ENCDO187BUH
MFSD13A	chr10:102461675-102462175	chr10:102461412-102461413	0.999978635922352	ENCSR015QKR	ENCFF894NCO	naive thymus-derived CD8-positive, alpha-beta T cell	/biosample-types/primary_cell_CL_0000900/	ENCODE-rE2G predictions for naive thymus-derived CD8-positive, alpha-beta T cell; Donor: ENCDO187BUH		ENCDO187BUH
C10orf95	chr10:102478866-102479366	chr10:102451543-102451544	0.31682565870276	ENCSR015QKR	ENCFF894NCO	naive thymus-derived CD8-positive, alpha-beta T cell	/biosample-types/primary_cell_CL_0000900/	ENCODE-rE2G predictions for naive thymus-derived CD8-positive, alpha-beta T cell; Donor: ENCDO187BUH		ENCDO187BUH
MFSD13A	chr10:102478866-102479366	chr10:102461412-102461413	0.555720732517642	ENCSR015QKR	ENCFF894NCO	naive thymus-derived CD8-positive, alpha-beta T cell	/biosample-types/primary_cell_CL_0000900/	ENCODE-rE2G predictions for naive thymus-derived CD8-positive, alpha-beta T cell; Donor: ENCDO187BUH		ENCDO187BUH
ACTR1A	chr10:102501967-102503013	chr10:102502755-102502756	0.9999137623302	ENCSR015QKR	ENCFF894NCO	naive thymus-derived CD8-positive, alpha-beta T cell	/biosample-types/primary_cell_CL_0000900/	ENCODE-rE2G predictions for naive thymus-derived CD8-positive, alpha-beta T cell; Donor: ENCDO187BUH		ENCDO187BUH
SUFU	chr10:102503598-102504211	chr10:102503961-102503962	0.999982062387016	ENCSR015QKR	ENCFF894NCO	naive thymus-derived CD8-positive, alpha-beta T cell	/biosample-types/primary_cell_CL_0000900/	ENCODE-rE2G predictions for naive thymus-derived CD8-positive, alpha-beta T cell; Donor: ENCDO187BUH		ENCDO187BUH
TRIM8	chr10:102612241-102612741	chr10:102644494-102644495	0.272779990658097	ENCSR015QKR	ENCFF894NCO	naive thymus-derived CD8-positive, alpha-beta T cell	/biosample-types/primary_cell_CL_0000900/	ENCODE-rE2G predictions for naive thymus-derived CD8-positive, alpha-beta T cell; Donor: ENCDO187BUH		ENCDO187BUH
TRIM8	chr10:102612841-102613794	chr10:102644494-102644495	0.413820439168925	ENCSR015QKR	ENCFF894NCO	naive thymus-derived CD8-positive, alpha-beta T cell	/biosample-types/primary_cell_CL_0000900/	ENCODE-rE2G predictions for naive thymus-derived CD8-positive, alpha-beta T cell; Donor: ENCDO187BUH		ENCDO187BUH
TRIM8	chr10:102635096-102635895	chr10:102644494-102644495	0.286199178340957	ENCSR015QKR	ENCFF894NCO	naive thymus-derived CD8-positive, alpha-beta T cell	/biosample-types/primary_cell_CL_0000900/	ENCODE-rE2G predictions for naive thymus-derived CD8-positive, alpha-beta T cell; Donor: ENCDO187BUH		ENCDO187BUH
ARL3	chr10:102641974-102643194	chr10:102714433-102714434	0.570773631101219	ENCSR015QKR	ENCFF894NCO	naive thymus-derived CD8-positive, alpha-beta T cell	/biosample-types/primary_cell_CL_0000900/	ENCODE-rE2G predictions for naive thymus-derived CD8-positive, alpha-beta T cell; Donor: ENCDO187BUH		ENCDO187BUH
AS3MT	chr10:102641974-102643194	chr10:102869452-102869453	0.33239442463406	ENCSR015QKR	ENCFF894NCO	naive thymus-derived CD8-positive, alpha-beta T cell	/biosample-types/primary_cell_CL_0000900/	ENCODE-rE2G predictions for naive thymus-derived CD8-positive, alpha-beta T cell; Donor: ENCDO187BUH		ENCDO187BUH
SFXN2	chr10:102641974-102643194	chr10:102714540-102714541	0.569664483719024	ENCSR015QKR	ENCFF894NCO	naive thymus-derived CD8-positive, alpha-beta T cell	/biosample-types/primary_cell_CL_0000900/	ENCODE-rE2G predictions for naive thymus-derived CD8-positive, alpha-beta T cell; Donor: ENCDO187BUH		ENCDO187BUH
TRIM8	chr10:102641974-102643194	chr10:102644494-102644495	0.985999251522442	ENCSR015QKR	ENCFF894NCO	naive thymus-derived CD8-positive, alpha-beta T cell	/biosample-types/primary_cell_CL_0000900/	ENCODE-rE2G predictions for naive thymus-derived CD8-positive, alpha-beta T cell; Donor: ENCDO187BUH		ENCDO187BUH
WBP1L	chr10:102641974-102643194	chr10:102776130-102776131	0.52592526102946	ENCSR015QKR	ENCFF894NCO	naive thymus-derived CD8-positive, alpha-beta T cell	/biosample-types/primary_cell_CL_0000900/	ENCODE-rE2G predictions for naive thymus-derived CD8-positive, alpha-beta T cell; Donor: ENCDO187BUH		ENCDO187BUH
TRIM8	chr10:102643697-102645659	chr10:102644494-102644495	0.99998888108739	ENCSR015QKR	ENCFF894NCO	naive thymus-derived CD8-positive, alpha-beta T cell	/biosample-types/primary_cell_CL_0000900/	ENCODE-rE2G predictions for naive thymus-derived CD8-positive, alpha-beta T cell; Donor: ENCDO187BUH		ENCDO187BUH
TRIM8	chr10:102646194-102646694	chr10:102644494-102644495	0.687658259705616	ENCSR015QKR	ENCFF894NCO	naive thymus-derived CD8-positive, alpha-beta T cell	/biosample-types/primary_cell_CL_0000900/	ENCODE-rE2G predictions for naive thymus-derived CD8-positive, alpha-beta T cell; Donor: ENCDO187BUH		ENCDO187BUH
TRIM8	chr10:102648933-102649433	chr10:102644494-102644495	0.463316130660495	ENCSR015QKR	ENCFF894NCO	naive thymus-derived CD8-positive, alpha-beta T cell	/biosample-types/primary_cell_CL_0000900/	ENCODE-rE2G predictions for naive thymus-derived CD8-positive, alpha-beta T cell; Donor: ENCDO187BUH		ENCDO187BUH
TRIM8	chr10:102660630-102662003	chr10:102644494-102644495	0.20584144583341	ENCSR015QKR	ENCFF894NCO	naive thymus-derived CD8-positive, alpha-beta T cell	/biosample-types/primary_cell_CL_0000900/	ENCODE-rE2G predictions for naive thymus-derived CD8-positive, alpha-beta T cell; Donor: ENCDO187BUH		ENCDO187BUH
ARL3	chr10:102674060-102675369	chr10:102714433-102714434	0.276993685694213	ENCSR015QKR	ENCFF894NCO	naive thymus-derived CD8-positive, alpha-beta T cell	/biosample-types/primary_cell_CL_0000900/	ENCODE-rE2G predictions for naive thymus-derived CD8-positive, alpha-beta T cell; Donor: ENCDO187BUH		ENCDO187BUH
SFXN2	chr10:102674060-102675369	chr10:102714540-102714541	0.275839873880072	ENCSR015QKR	ENCFF894NCO	naive thymus-derived CD8-positive, alpha-beta T cell	/biosample-types/primary_cell_CL_0000900/	ENCODE-rE2G predictions for naive thymus-derived CD8-positive, alpha-beta T cell; Donor: ENCDO187BUH		ENCDO187BUH
TRIM8	chr10:102674060-102675369	chr10:102644494-102644495	0.49606880778143	ENCSR015QKR	ENCFF894NCO	naive thymus-derived CD8-positive, alpha-beta T cell	/biosample-types/primary_cell_CL_0000900/	ENCODE-rE2G predictions for naive thymus-derived CD8-positive, alpha-beta T cell; Donor: ENCDO187BUH		ENCDO187BUH
WBP1L	chr10:102674060-102675369	chr10:102776130-102776131	0.240315520221908	ENCSR015QKR	ENCFF894NCO	naive thymus-derived CD8-positive, alpha-beta T cell	/biosample-types/primary_cell_CL_0000900/	ENCODE-rE2G predictions for naive thymus-derived CD8-positive, alpha-beta T cell; Donor: ENCDO187BUH		ENCDO187BUH
ARL3	chr10:102713583-102714083	chr10:102714433-102714434	0.999971066490436	ENCSR015QKR	ENCFF894NCO	naive thymus-derived CD8-positive, alpha-beta T cell	/biosample-types/primary_cell_CL_0000900/	ENCODE-rE2G predictions for naive thymus-derived CD8-positive, alpha-beta T cell; Donor: ENCDO187BUH		ENCDO187BUH
SFXN2	chr10:102713583-102714083	chr10:102714540-102714541	0.999967246404936	ENCSR015QKR	ENCFF894NCO	naive thymus-derived CD8-positive, alpha-beta T cell	/biosample-types/primary_cell_CL_0000900/	ENCODE-rE2G predictions for naive thymus-derived CD8-positive, alpha-beta T cell; Donor: ENCDO187BUH		ENCDO187BUH
ARL3	chr10:102714126-102715290	chr10:102714433-102714434	0.99998274822814	ENCSR015QKR	ENCFF894NCO	naive thymus-derived CD8-positive, alpha-beta T cell	/biosample-types/primary_cell_CL_0000900/	ENCODE-rE2G predictions for naive thymus-derived CD8-positive, alpha-beta T cell; Donor: ENCDO187BUH		ENCDO187BUH
SFXN2	chr10:102714126-102715290	chr10:102714540-102714541	0.999987952561915	ENCSR015QKR	ENCFF894NCO	naive thymus-derived CD8-positive, alpha-beta T cell	/biosample-types/primary_cell_CL_0000900/	ENCODE-rE2G predictions for naive thymus-derived CD8-positive, alpha-beta T cell; Donor: ENCDO187BUH		ENCDO187BUH
ARL3	chr10:102743497-102743997	chr10:102714433-102714434	0.429950032019214	ENCSR015QKR	ENCFF894NCO	naive thymus-derived CD8-positive, alpha-beta T cell	/biosample-types/primary_cell_CL_0000900/	ENCODE-rE2G predictions for naive thymus-derived CD8-positive, alpha-beta T cell; Donor: ENCDO187BUH		ENCDO187BUH
AS3MT	chr10:102743497-102743997	chr10:102869452-102869453	0.700259835665689	ENCSR015QKR	ENCFF894NCO	naive thymus-derived CD8-positive, alpha-beta T cell	/biosample-types/primary_cell_CL_0000900/	ENCODE-rE2G predictions for naive thymus-derived CD8-positive, alpha-beta T cell; Donor: ENCDO187BUH		ENCDO187BUH
BORCS7	chr10:102743497-102743997	chr10:102854209-102854210	0.406844271298938	ENCSR015QKR	ENCFF894NCO	naive thymus-derived CD8-positive, alpha-beta T cell	/biosample-types/primary_cell_CL_0000900/	ENCODE-rE2G predictions for naive thymus-derived CD8-positive, alpha-beta T cell; Donor: ENCDO187BUH		ENCDO187BUH
BORCS7-ASMT	chr10:102743497-102743997	chr10:102854209-102854210	0.406844271298938	ENCSR015QKR	ENCFF894NCO	naive thymus-derived CD8-positive, alpha-beta T cell	/biosample-types/primary_cell_CL_0000900/	ENCODE-rE2G predictions for naive thymus-derived CD8-positive, alpha-beta T cell; Donor: ENCDO187BUH		ENCDO187BUH
SFXN2	chr10:102743497-102743997	chr10:102714540-102714541	0.430009806703844	ENCSR015QKR	ENCFF894NCO	naive thymus-derived CD8-positive, alpha-beta T cell	/biosample-types/primary_cell_CL_0000900/	ENCODE-rE2G predictions for naive thymus-derived CD8-positive, alpha-beta T cell; Donor: ENCDO187BUH		ENCDO187BUH
WBP1L	chr10:102743497-102743997	chr10:102776130-102776131	0.958887676114005	ENCSR015QKR	ENCFF894NCO	naive thymus-derived CD8-positive, alpha-beta T cell	/biosample-types/primary_cell_CL_0000900/	ENCODE-rE2G predictions for naive thymus-derived CD8-positive, alpha-beta T cell; Donor: ENCDO187BUH		ENCDO187BUH
WBP1L	chr10:102752199-102752699	chr10:102776130-102776131	0.419720257426324	ENCSR015QKR	ENCFF894NCO	naive thymus-derived CD8-positive, alpha-beta T cell	/biosample-types/primary_cell_CL_0000900/	ENCODE-rE2G predictions for naive thymus-derived CD8-positive, alpha-beta T cell; Donor: ENCDO187BUH		ENCDO187BUH
WBP1L	chr10:102753097-102753597	chr10:102776130-102776131	0.333995857716851	ENCSR015QKR	ENCFF894NCO	naive thymus-derived CD8-positive, alpha-beta T cell	/biosample-types/primary_cell_CL_0000900/	ENCODE-rE2G predictions for naive thymus-derived CD8-positive, alpha-beta T cell; Donor: ENCDO187BUH		ENCDO187BUH
WBP1L	chr10:102773918-102774418	chr10:102776130-102776131	0.924255214988769	ENCSR015QKR	ENCFF894NCO	naive thymus-derived CD8-positive, alpha-beta T cell	/biosample-types/primary_cell_CL_0000900/	ENCODE-rE2G predictions for naive thymus-derived CD8-positive, alpha-beta T cell; Donor: ENCDO187BUH		ENCDO187BUH
WBP1L	chr10:102775880-102776385	chr10:102776130-102776131	0.999999697283839	ENCSR015QKR	ENCFF894NCO	naive thymus-derived CD8-positive, alpha-beta T cell	/biosample-types/primary_cell_CL_0000900/	ENCODE-rE2G predictions for naive thymus-derived CD8-positive, alpha-beta T cell; Donor: ENCDO187BUH		ENCDO187BUH
WBP1L	chr10:102796302-102796802	chr10:102776130-102776131	0.277833155675224	ENCSR015QKR	ENCFF894NCO	naive thymus-derived CD8-positive, alpha-beta T cell	/biosample-types/primary_cell_CL_0000900/	ENCODE-rE2G predictions for naive thymus-derived CD8-positive, alpha-beta T cell; Donor: ENCDO187BUH		ENCDO187BUH
WBP1L	chr10:102834644-102835572	chr10:102776130-102776131	0.247073547231178	ENCSR015QKR	ENCFF894NCO	naive thymus-derived CD8-positive, alpha-beta T cell	/biosample-types/primary_cell_CL_0000900/	ENCODE-rE2G predictions for naive thymus-derived CD8-positive, alpha-beta T cell; Donor: ENCDO187BUH		ENCDO187BUH
BORCS7	chr10:102853959-102854755	chr10:102854209-102854210	0.999981291070914	ENCSR015QKR	ENCFF894NCO	naive thymus-derived CD8-positive, alpha-beta T cell	/biosample-types/primary_cell_CL_0000900/	ENCODE-rE2G predictions for naive thymus-derived CD8-positive, alpha-beta T cell; Donor: ENCDO187BUH		ENCDO187BUH
BORCS7-ASMT	chr10:102853959-102854755	chr10:102854209-102854210	0.999981291070914	ENCSR015QKR	ENCFF894NCO	naive thymus-derived CD8-positive, alpha-beta T cell	/biosample-types/primary_cell_CL_0000900/	ENCODE-rE2G predictions for naive thymus-derived CD8-positive, alpha-beta T cell; Donor: ENCDO187BUH		ENCDO187BUH
AS3MT	chr10:102869183-102869702	chr10:102869452-102869453	0.999999382559267	ENCSR015QKR	ENCFF894NCO	naive thymus-derived CD8-positive, alpha-beta T cell	/biosample-types/primary_cell_CL_0000900/	ENCODE-rE2G predictions for naive thymus-derived CD8-positive, alpha-beta T cell; Donor: ENCDO187BUH		ENCDO187BUH
CNNM2	chr10:102917387-102918736	chr10:102918317-102918318	0.999958599405508	ENCSR015QKR	ENCFF894NCO	naive thymus-derived CD8-positive, alpha-beta T cell	/biosample-types/primary_cell_CL_0000900/	ENCODE-rE2G predictions for naive thymus-derived CD8-positive, alpha-beta T cell; Donor: ENCDO187BUH		ENCDO187BUH
NT5C2	chr10:103181236-103181736	chr10:103193306-103193307	0.207409418193149	ENCSR015QKR	ENCFF894NCO	naive thymus-derived CD8-positive, alpha-beta T cell	/biosample-types/primary_cell_CL_0000900/	ENCODE-rE2G predictions for naive thymus-derived CD8-positive, alpha-beta T cell; Donor: ENCDO187BUH		ENCDO187BUH
NT5C2	chr10:103185879-103186379	chr10:103193306-103193307	0.299665723192478	ENCSR015QKR	ENCFF894NCO	naive thymus-derived CD8-positive, alpha-beta T cell	/biosample-types/primary_cell_CL_0000900/	ENCODE-rE2G predictions for naive thymus-derived CD8-positive, alpha-beta T cell; Donor: ENCDO187BUH		ENCDO187BUH
NT5C2	chr10:103192459-103193561	chr10:103193306-103193307	0.999980277380344	ENCSR015QKR	ENCFF894NCO	naive thymus-derived CD8-positive, alpha-beta T cell	/biosample-types/primary_cell_CL_0000900/	ENCODE-rE2G predictions for naive thymus-derived CD8-positive, alpha-beta T cell; Donor: ENCDO187BUH		ENCDO187BUH
INA	chr10:103244611-103245328	chr10:103277162-103277163	0.297955034041565	ENCSR015QKR	ENCFF894NCO	naive thymus-derived CD8-positive, alpha-beta T cell	/biosample-types/primary_cell_CL_0000900/	ENCODE-rE2G predictions for naive thymus-derived CD8-positive, alpha-beta T cell; Donor: ENCDO187BUH		ENCDO187BUH
NT5C2	chr10:103244611-103245328	chr10:103193306-103193307	0.216516272387071	ENCSR015QKR	ENCFF894NCO	naive thymus-derived CD8-positive, alpha-beta T cell	/biosample-types/primary_cell_CL_0000900/	ENCODE-rE2G predictions for naive thymus-derived CD8-positive, alpha-beta T cell; Donor: ENCDO187BUH		ENCDO187BUH
INA	chr10:103265677-103266177	chr10:103277162-103277163	0.407039695186424	ENCSR015QKR	ENCFF894NCO	naive thymus-derived CD8-positive, alpha-beta T cell	/biosample-types/primary_cell_CL_0000900/	ENCODE-rE2G predictions for naive thymus-derived CD8-positive, alpha-beta T cell; Donor: ENCDO187BUH		ENCDO187BUH
INA	chr10:103276821-103277805	chr10:103277162-103277163	0.999996692104381	ENCSR015QKR	ENCFF894NCO	naive thymus-derived CD8-positive, alpha-beta T cell	/biosample-types/primary_cell_CL_0000900/	ENCODE-rE2G predictions for naive thymus-derived CD8-positive, alpha-beta T cell; Donor: ENCDO187BUH		ENCDO187BUH
INA	chr10:103278749-103279249	chr10:103277162-103277163	0.954082574248645	ENCSR015QKR	ENCFF894NCO	naive thymus-derived CD8-positive, alpha-beta T cell	/biosample-types/primary_cell_CL_0000900/	ENCODE-rE2G predictions for naive thymus-derived CD8-positive, alpha-beta T cell; Donor: ENCDO187BUH		ENCDO187BUH
PCGF6	chr10:103350333-103351422	chr10:103351134-103351135	0.999981460089786	ENCSR015QKR	ENCFF894NCO	naive thymus-derived CD8-positive, alpha-beta T cell	/biosample-types/primary_cell_CL_0000900/	ENCODE-rE2G predictions for naive thymus-derived CD8-positive, alpha-beta T cell; Donor: ENCDO187BUH		ENCDO187BUH
TAF5	chr10:103367684-103368914	chr10:103367952-103367953	0.999963532908201	ENCSR015QKR	ENCFF894NCO	naive thymus-derived CD8-positive, alpha-beta T cell	/biosample-types/primary_cell_CL_0000900/	ENCODE-rE2G predictions for naive thymus-derived CD8-positive, alpha-beta T cell; Donor: ENCDO187BUH		ENCDO187BUH
PDCD11	chr10:103396263-103396904	chr10:103396654-103396655	0.999978621364532	ENCSR015QKR	ENCFF894NCO	naive thymus-derived CD8-positive, alpha-beta T cell	/biosample-types/primary_cell_CL_0000900/	ENCODE-rE2G predictions for naive thymus-derived CD8-positive, alpha-beta T cell; Donor: ENCDO187BUH		ENCDO187BUH
USMG5	chr10:103396263-103396904	chr10:103396513-103396514	0.999978788363708	ENCSR015QKR	ENCFF894NCO	naive thymus-derived CD8-positive, alpha-beta T cell	/biosample-types/primary_cell_CL_0000900/	ENCODE-rE2G predictions for naive thymus-derived CD8-positive, alpha-beta T cell; Donor: ENCDO187BUH		ENCDO187BUH
PDCD11	chr10:103396907-103397407	chr10:103396654-103396655	0.999915838026358	ENCSR015QKR	ENCFF894NCO	naive thymus-derived CD8-positive, alpha-beta T cell	/biosample-types/primary_cell_CL_0000900/	ENCODE-rE2G predictions for naive thymus-derived CD8-positive, alpha-beta T cell; Donor: ENCDO187BUH		ENCDO187BUH
USMG5	chr10:103396907-103397407	chr10:103396513-103396514	0.999899855902051	ENCSR015QKR	ENCFF894NCO	naive thymus-derived CD8-positive, alpha-beta T cell	/biosample-types/primary_cell_CL_0000900/	ENCODE-rE2G predictions for naive thymus-derived CD8-positive, alpha-beta T cell; Donor: ENCDO187BUH		ENCDO187BUH
CALHM2	chr10:103416345-103417483	chr10:103452405-103452406	0.249617482942762	ENCSR015QKR	ENCFF894NCO	naive thymus-derived CD8-positive, alpha-beta T cell	/biosample-types/primary_cell_CL_0000900/	ENCODE-rE2G predictions for naive thymus-derived CD8-positive, alpha-beta T cell; Donor: ENCDO187BUH		ENCDO187BUH
CALHM2	chr10:103428925-103430057	chr10:103452405-103452406	0.364077606758226	ENCSR015QKR	ENCFF894NCO	naive thymus-derived CD8-positive, alpha-beta T cell	/biosample-types/primary_cell_CL_0000900/	ENCODE-rE2G predictions for naive thymus-derived CD8-positive, alpha-beta T cell; Donor: ENCDO187BUH		ENCDO187BUH
CALHM2	chr10:103450750-103451683	chr10:103452405-103452406	0.953815234745691	ENCSR015QKR	ENCFF894NCO	naive thymus-derived CD8-positive, alpha-beta T cell	/biosample-types/primary_cell_CL_0000900/	ENCODE-rE2G predictions for naive thymus-derived CD8-positive, alpha-beta T cell; Donor: ENCDO187BUH		ENCDO187BUH
CALHM2	chr10:103451777-103452675	chr10:103452405-103452406	0.999993750865338	ENCSR015QKR	ENCFF894NCO	naive thymus-derived CD8-positive, alpha-beta T cell	/biosample-types/primary_cell_CL_0000900/	ENCODE-rE2G predictions for naive thymus-derived CD8-positive, alpha-beta T cell; Donor: ENCDO187BUH		ENCDO187BUH
CALHM2	chr10:103471211-103471711	chr10:103452405-103452406	0.339970515111288	ENCSR015QKR	ENCFF894NCO	naive thymus-derived CD8-positive, alpha-beta T cell	/biosample-types/primary_cell_CL_0000900/	ENCODE-rE2G predictions for naive thymus-derived CD8-positive, alpha-beta T cell; Donor: ENCDO187BUH		ENCDO187BUH
NEURL1	chr10:103471211-103471711	chr10:103493977-103493978	0.379445948202944	ENCSR015QKR	ENCFF894NCO	naive thymus-derived CD8-positive, alpha-beta T cell	/biosample-types/primary_cell_CL_0000900/	ENCODE-rE2G predictions for naive thymus-derived CD8-positive, alpha-beta T cell; Donor: ENCDO187BUH		ENCDO187BUH
CALHM2	chr10:103481835-103482335	chr10:103452405-103452406	0.256476621929521	ENCSR015QKR	ENCFF894NCO	naive thymus-derived CD8-positive, alpha-beta T cell	/biosample-types/primary_cell_CL_0000900/	ENCODE-rE2G predictions for naive thymus-derived CD8-positive, alpha-beta T cell; Donor: ENCDO187BUH		ENCDO187BUH
NEURL1	chr10:103481835-103482335	chr10:103493977-103493978	0.724947630054124	ENCSR015QKR	ENCFF894NCO	naive thymus-derived CD8-positive, alpha-beta T cell	/biosample-types/primary_cell_CL_0000900/	ENCODE-rE2G predictions for naive thymus-derived CD8-positive, alpha-beta T cell; Donor: ENCDO187BUH		ENCDO187BUH
CALHM2	chr10:103485620-103486120	chr10:103452405-103452406	0.288684596861481	ENCSR015QKR	ENCFF894NCO	naive thymus-derived CD8-positive, alpha-beta T cell	/biosample-types/primary_cell_CL_0000900/	ENCODE-rE2G predictions for naive thymus-derived CD8-positive, alpha-beta T cell; Donor: ENCDO187BUH		ENCDO187BUH
NEURL1	chr10:103485620-103486120	chr10:103493977-103493978	0.946946500452717	ENCSR015QKR	ENCFF894NCO	naive thymus-derived CD8-positive, alpha-beta T cell	/biosample-types/primary_cell_CL_0000900/	ENCODE-rE2G predictions for naive thymus-derived CD8-positive, alpha-beta T cell; Donor: ENCDO187BUH		ENCDO187BUH
NEURL1	chr10:103490581-103491328	chr10:103493977-103493978	0.904215133629812	ENCSR015QKR	ENCFF894NCO	naive thymus-derived CD8-positive, alpha-beta T cell	/biosample-types/primary_cell_CL_0000900/	ENCODE-rE2G predictions for naive thymus-derived CD8-positive, alpha-beta T cell; Donor: ENCDO187BUH		ENCDO187BUH
NEURL1	chr10:103493198-103494608	chr10:103493977-103493978	0.999997110931566	ENCSR015QKR	ENCFF894NCO	naive thymus-derived CD8-positive, alpha-beta T cell	/biosample-types/primary_cell_CL_0000900/	ENCODE-rE2G predictions for naive thymus-derived CD8-positive, alpha-beta T cell; Donor: ENCDO187BUH		ENCDO187BUH
NEURL1	chr10:103583856-103585147	chr10:103493977-103493978	0.348871269217237	ENCSR015QKR	ENCFF894NCO	naive thymus-derived CD8-positive, alpha-beta T cell	/biosample-types/primary_cell_CL_0000900/	ENCODE-rE2G predictions for naive thymus-derived CD8-positive, alpha-beta T cell; Donor: ENCDO187BUH		ENCDO187BUH
SH3PXD2A	chr10:103583856-103585147	chr10:103855406-103855407	0.211071559786681	ENCSR015QKR	ENCFF894NCO	naive thymus-derived CD8-positive, alpha-beta T cell	/biosample-types/primary_cell_CL_0000900/	ENCODE-rE2G predictions for naive thymus-derived CD8-positive, alpha-beta T cell; Donor: ENCDO187BUH		ENCDO187BUH
SH3PXD2A	chr10:103659882-103661020	chr10:103855406-103855407	0.256878802467475	ENCSR015QKR	ENCFF894NCO	naive thymus-derived CD8-positive, alpha-beta T cell	/biosample-types/primary_cell_CL_0000900/	ENCODE-rE2G predictions for naive thymus-derived CD8-positive, alpha-beta T cell; Donor: ENCDO187BUH		ENCDO187BUH
SH3PXD2A	chr10:103661204-103662479	chr10:103855406-103855407	0.248637264394586	ENCSR015QKR	ENCFF894NCO	naive thymus-derived CD8-positive, alpha-beta T cell	/biosample-types/primary_cell_CL_0000900/	ENCODE-rE2G predictions for naive thymus-derived CD8-positive, alpha-beta T cell; Donor: ENCDO187BUH		ENCDO187BUH
NEURL1	chr10:103678064-103678564	chr10:103493977-103493978	0.268572309691731	ENCSR015QKR	ENCFF894NCO	naive thymus-derived CD8-positive, alpha-beta T cell	/biosample-types/primary_cell_CL_0000900/	ENCODE-rE2G predictions for naive thymus-derived CD8-positive, alpha-beta T cell; Donor: ENCDO187BUH		ENCDO187BUH
SH3PXD2A	chr10:103678064-103678564	chr10:103855406-103855407	0.3892411646719	ENCSR015QKR	ENCFF894NCO	naive thymus-derived CD8-positive, alpha-beta T cell	/biosample-types/primary_cell_CL_0000900/	ENCODE-rE2G predictions for naive thymus-derived CD8-positive, alpha-beta T cell; Donor: ENCDO187BUH		ENCDO187BUH
SH3PXD2A	chr10:103692515-103693917	chr10:103855406-103855407	0.234187570320296	ENCSR015QKR	ENCFF894NCO	naive thymus-derived CD8-positive, alpha-beta T cell	/biosample-types/primary_cell_CL_0000900/	ENCODE-rE2G predictions for naive thymus-derived CD8-positive, alpha-beta T cell; Donor: ENCDO187BUH		ENCDO187BUH
SH3PXD2A	chr10:103712837-103713337	chr10:103855406-103855407	0.69124392626993	ENCSR015QKR	ENCFF894NCO	naive thymus-derived CD8-positive, alpha-beta T cell	/biosample-types/primary_cell_CL_0000900/	ENCODE-rE2G predictions for naive thymus-derived CD8-positive, alpha-beta T cell; Donor: ENCDO187BUH		ENCDO187BUH
SH3PXD2A	chr10:103752646-103753146	chr10:103855406-103855407	0.313467911649286	ENCSR015QKR	ENCFF894NCO	naive thymus-derived CD8-positive, alpha-beta T cell	/biosample-types/primary_cell_CL_0000900/	ENCODE-rE2G predictions for naive thymus-derived CD8-positive, alpha-beta T cell; Donor: ENCDO187BUH		ENCDO187BUH
SH3PXD2A	chr10:103757685-103758185	chr10:103855406-103855407	0.437398480447727	ENCSR015QKR	ENCFF894NCO	naive thymus-derived CD8-positive, alpha-beta T cell	/biosample-types/primary_cell_CL_0000900/	ENCODE-rE2G predictions for naive thymus-derived CD8-positive, alpha-beta T cell; Donor: ENCDO187BUH		ENCDO187BUH
SH3PXD2A	chr10:103758996-103759496	chr10:103855406-103855407	0.419942404147405	ENCSR015QKR	ENCFF894NCO	naive thymus-derived CD8-positive, alpha-beta T cell	/biosample-types/primary_cell_CL_0000900/	ENCODE-rE2G predictions for naive thymus-derived CD8-positive, alpha-beta T cell; Donor: ENCDO187BUH		ENCDO187BUH
SH3PXD2A	chr10:103763728-103764228	chr10:103855406-103855407	0.296965820365651	ENCSR015QKR	ENCFF894NCO	naive thymus-derived CD8-positive, alpha-beta T cell	/biosample-types/primary_cell_CL_0000900/	ENCODE-rE2G predictions for naive thymus-derived CD8-positive, alpha-beta T cell; Donor: ENCDO187BUH		ENCDO187BUH
SH3PXD2A	chr10:103765100-103765600	chr10:103855406-103855407	0.276107641821327	ENCSR015QKR	ENCFF894NCO	naive thymus-derived CD8-positive, alpha-beta T cell	/biosample-types/primary_cell_CL_0000900/	ENCODE-rE2G predictions for naive thymus-derived CD8-positive, alpha-beta T cell; Donor: ENCDO187BUH		ENCDO187BUH
SH3PXD2A	chr10:103765919-103766419	chr10:103855406-103855407	0.684444473207595	ENCSR015QKR	ENCFF894NCO	naive thymus-derived CD8-positive, alpha-beta T cell	/biosample-types/primary_cell_CL_0000900/	ENCODE-rE2G predictions for naive thymus-derived CD8-positive, alpha-beta T cell; Donor: ENCDO187BUH		ENCDO187BUH
SH3PXD2A	chr10:103772128-103773042	chr10:103855406-103855407	0.537338800390539	ENCSR015QKR	ENCFF894NCO	naive thymus-derived CD8-positive, alpha-beta T cell	/biosample-types/primary_cell_CL_0000900/	ENCODE-rE2G predictions for naive thymus-derived CD8-positive, alpha-beta T cell; Donor: ENCDO187BUH		ENCDO187BUH
SH3PXD2A	chr10:103786683-103787652	chr10:103855406-103855407	0.210709097070409	ENCSR015QKR	ENCFF894NCO	naive thymus-derived CD8-positive, alpha-beta T cell	/biosample-types/primary_cell_CL_0000900/	ENCODE-rE2G predictions for naive thymus-derived CD8-positive, alpha-beta T cell; Donor: ENCDO187BUH		ENCDO187BUH
SH3PXD2A	chr10:103789822-103790322	chr10:103855406-103855407	0.205362628456164	ENCSR015QKR	ENCFF894NCO	naive thymus-derived CD8-positive, alpha-beta T cell	/biosample-types/primary_cell_CL_0000900/	ENCODE-rE2G predictions for naive thymus-derived CD8-positive, alpha-beta T cell; Donor: ENCDO187BUH		ENCDO187BUH
SH3PXD2A	chr10:103843293-103843793	chr10:103855406-103855407	0.223808087209664	ENCSR015QKR	ENCFF894NCO	naive thymus-derived CD8-positive, alpha-beta T cell	/biosample-types/primary_cell_CL_0000900/	ENCODE-rE2G predictions for naive thymus-derived CD8-positive, alpha-beta T cell; Donor: ENCDO187BUH		ENCDO187BUH
SH3PXD2A	chr10:103845941-103846441	chr10:103855406-103855407	0.555700445909502	ENCSR015QKR	ENCFF894NCO	naive thymus-derived CD8-positive, alpha-beta T cell	/biosample-types/primary_cell_CL_0000900/	ENCODE-rE2G predictions for naive thymus-derived CD8-positive, alpha-beta T cell; Donor: ENCDO187BUH		ENCDO187BUH
SH3PXD2A	chr10:103847843-103848343	chr10:103855406-103855407	0.217299944452699	ENCSR015QKR	ENCFF894NCO	naive thymus-derived CD8-positive, alpha-beta T cell	/biosample-types/primary_cell_CL_0000900/	ENCODE-rE2G predictions for naive thymus-derived CD8-positive, alpha-beta T cell; Donor: ENCDO187BUH		ENCDO187BUH
SH3PXD2A	chr10:103853991-103855819	chr10:103855406-103855407	0.999992310241446	ENCSR015QKR	ENCFF894NCO	naive thymus-derived CD8-positive, alpha-beta T cell	/biosample-types/primary_cell_CL_0000900/	ENCODE-rE2G predictions for naive thymus-derived CD8-positive, alpha-beta T cell; Donor: ENCDO187BUH		ENCDO187BUH
SH3PXD2A	chr10:103855889-103856389	chr10:103855406-103855407	0.999989700311184	ENCSR015QKR	ENCFF894NCO	naive thymus-derived CD8-positive, alpha-beta T cell	/biosample-types/primary_cell_CL_0000900/	ENCODE-rE2G predictions for naive thymus-derived CD8-positive, alpha-beta T cell; Donor: ENCDO187BUH		ENCDO187BUH
SH3PXD2A	chr10:103859136-103859845	chr10:103855406-103855407	0.882843489178076	ENCSR015QKR	ENCFF894NCO	naive thymus-derived CD8-positive, alpha-beta T cell	/biosample-types/primary_cell_CL_0000900/	ENCODE-rE2G predictions for naive thymus-derived CD8-positive, alpha-beta T cell; Donor: ENCDO187BUH		ENCDO187BUH
SH3PXD2A	chr10:103884408-103885101	chr10:103855406-103855407	0.302350719835869	ENCSR015QKR	ENCFF894NCO	naive thymus-derived CD8-positive, alpha-beta T cell	/biosample-types/primary_cell_CL_0000900/	ENCODE-rE2G predictions for naive thymus-derived CD8-positive, alpha-beta T cell; Donor: ENCDO187BUH		ENCDO187BUH
SH3PXD2A	chr10:103888025-103889148	chr10:103855406-103855407	0.556228074051592	ENCSR015QKR	ENCFF894NCO	naive thymus-derived CD8-positive, alpha-beta T cell	/biosample-types/primary_cell_CL_0000900/	ENCODE-rE2G predictions for naive thymus-derived CD8-positive, alpha-beta T cell; Donor: ENCDO187BUH		ENCDO187BUH
STN1	chr10:103888025-103889148	chr10:103918287-103918288	0.205664105170106	ENCSR015QKR	ENCFF894NCO	naive thymus-derived CD8-positive, alpha-beta T cell	/biosample-types/primary_cell_CL_0000900/	ENCODE-rE2G predictions for naive thymus-derived CD8-positive, alpha-beta T cell; Donor: ENCDO187BUH		ENCDO187BUH
SH3PXD2A	chr10:103901179-103901679	chr10:103855406-103855407	0.244314246184847	ENCSR015QKR	ENCFF894NCO	naive thymus-derived CD8-positive, alpha-beta T cell	/biosample-types/primary_cell_CL_0000900/	ENCODE-rE2G predictions for naive thymus-derived CD8-positive, alpha-beta T cell; Donor: ENCDO187BUH		ENCDO187BUH
SH3PXD2A	chr10:103905314-103905814	chr10:103855406-103855407	0.220298172678787	ENCSR015QKR	ENCFF894NCO	naive thymus-derived CD8-positive, alpha-beta T cell	/biosample-types/primary_cell_CL_0000900/	ENCODE-rE2G predictions for naive thymus-derived CD8-positive, alpha-beta T cell; Donor: ENCDO187BUH		ENCDO187BUH
SH3PXD2A	chr10:103908223-103908723	chr10:103855406-103855407	0.392091761180472	ENCSR015QKR	ENCFF894NCO	naive thymus-derived CD8-positive, alpha-beta T cell	/biosample-types/primary_cell_CL_0000900/	ENCODE-rE2G predictions for naive thymus-derived CD8-positive, alpha-beta T cell; Donor: ENCDO187BUH		ENCDO187BUH
STN1	chr10:103908223-103908723	chr10:103918287-103918288	0.297899410148827	ENCSR015QKR	ENCFF894NCO	naive thymus-derived CD8-positive, alpha-beta T cell	/biosample-types/primary_cell_CL_0000900/	ENCODE-rE2G predictions for naive thymus-derived CD8-positive, alpha-beta T cell; Donor: ENCDO187BUH		ENCDO187BUH
SH3PXD2A	chr10:103910911-103911411	chr10:103855406-103855407	0.79731860013248	ENCSR015QKR	ENCFF894NCO	naive thymus-derived CD8-positive, alpha-beta T cell	/biosample-types/primary_cell_CL_0000900/	ENCODE-rE2G predictions for naive thymus-derived CD8-positive, alpha-beta T cell; Donor: ENCDO187BUH		ENCDO187BUH
SLK	chr10:103910911-103911411	chr10:103967184-103967185	0.240464769024559	ENCSR015QKR	ENCFF894NCO	naive thymus-derived CD8-positive, alpha-beta T cell	/biosample-types/primary_cell_CL_0000900/	ENCODE-rE2G predictions for naive thymus-derived CD8-positive, alpha-beta T cell; Donor: ENCDO187BUH		ENCDO187BUH
STN1	chr10:103910911-103911411	chr10:103918287-103918288	0.938466527548455	ENCSR015QKR	ENCFF894NCO	naive thymus-derived CD8-positive, alpha-beta T cell	/biosample-types/primary_cell_CL_0000900/	ENCODE-rE2G predictions for naive thymus-derived CD8-positive, alpha-beta T cell; Donor: ENCDO187BUH		ENCDO187BUH
STN1	chr10:103918010-103918744	chr10:103918287-103918288	0.999981839667436	ENCSR015QKR	ENCFF894NCO	naive thymus-derived CD8-positive, alpha-beta T cell	/biosample-types/primary_cell_CL_0000900/	ENCODE-rE2G predictions for naive thymus-derived CD8-positive, alpha-beta T cell; Donor: ENCDO187BUH		ENCDO187BUH
SLK	chr10:103966824-103967434	chr10:103967184-103967185	0.999994708850785	ENCSR015QKR	ENCFF894NCO	naive thymus-derived CD8-positive, alpha-beta T cell	/biosample-types/primary_cell_CL_0000900/	ENCODE-rE2G predictions for naive thymus-derived CD8-positive, alpha-beta T cell; Donor: ENCDO187BUH		ENCDO187BUH
SLK	chr10:103967483-103968366	chr10:103967184-103967185	0.99996607061643	ENCSR015QKR	ENCFF894NCO	naive thymus-derived CD8-positive, alpha-beta T cell	/biosample-types/primary_cell_CL_0000900/	ENCODE-rE2G predictions for naive thymus-derived CD8-positive, alpha-beta T cell; Donor: ENCDO187BUH		ENCDO187BUH
SFR1	chr10:104120839-104121616	chr10:104122057-104122058	0.999945607481578	ENCSR015QKR	ENCFF894NCO	naive thymus-derived CD8-positive, alpha-beta T cell	/biosample-types/primary_cell_CL_0000900/	ENCODE-rE2G predictions for naive thymus-derived CD8-positive, alpha-beta T cell; Donor: ENCDO187BUH		ENCDO187BUH
SFR1	chr10:104121752-104122307	chr10:104122057-104122058	0.999995189789273	ENCSR015QKR	ENCFF894NCO	naive thymus-derived CD8-positive, alpha-beta T cell	/biosample-types/primary_cell_CL_0000900/	ENCODE-rE2G predictions for naive thymus-derived CD8-positive, alpha-beta T cell; Donor: ENCDO187BUH		ENCDO187BUH
CFAP43	chr10:104232127-104232654	chr10:104232377-104232378	0.999995281762316	ENCSR015QKR	ENCFF894NCO	naive thymus-derived CD8-positive, alpha-beta T cell	/biosample-types/primary_cell_CL_0000900/	ENCODE-rE2G predictions for naive thymus-derived CD8-positive, alpha-beta T cell; Donor: ENCDO187BUH		ENCDO187BUH
GSTO1	chr10:104253798-104254298	chr10:104254709-104254710	0.999943126262233	ENCSR015QKR	ENCFF894NCO	naive thymus-derived CD8-positive, alpha-beta T cell	/biosample-types/primary_cell_CL_0000900/	ENCODE-rE2G predictions for naive thymus-derived CD8-positive, alpha-beta T cell; Donor: ENCDO187BUH		ENCDO187BUH
GSTO1	chr10:104254459-104256067	chr10:104254709-104254710	0.999958550423993	ENCSR015QKR	ENCFF894NCO	naive thymus-derived CD8-positive, alpha-beta T cell	/biosample-types/primary_cell_CL_0000900/	ENCODE-rE2G predictions for naive thymus-derived CD8-positive, alpha-beta T cell; Donor: ENCDO187BUH		ENCDO187BUH
GSTO1	chr10:104256493-104256993	chr10:104254709-104254710	0.51547959471305	ENCSR015QKR	ENCFF894NCO	naive thymus-derived CD8-positive, alpha-beta T cell	/biosample-types/primary_cell_CL_0000900/	ENCODE-rE2G predictions for naive thymus-derived CD8-positive, alpha-beta T cell; Donor: ENCDO187BUH		ENCDO187BUH
GSTO2	chr10:104268622-104269314	chr10:104268872-104268873	0.999973441182036	ENCSR015QKR	ENCFF894NCO	naive thymus-derived CD8-positive, alpha-beta T cell	/biosample-types/primary_cell_CL_0000900/	ENCODE-rE2G predictions for naive thymus-derived CD8-positive, alpha-beta T cell; Donor: ENCDO187BUH		ENCDO187BUH
CFAP58	chr10:104291065-104292094	chr10:104353763-104353764	0.451438693941748	ENCSR015QKR	ENCFF894NCO	naive thymus-derived CD8-positive, alpha-beta T cell	/biosample-types/primary_cell_CL_0000900/	ENCODE-rE2G predictions for naive thymus-derived CD8-positive, alpha-beta T cell; Donor: ENCDO187BUH		ENCDO187BUH
CFAP58	chr10:104305512-104306228	chr10:104353763-104353764	0.389436457802942	ENCSR015QKR	ENCFF894NCO	naive thymus-derived CD8-positive, alpha-beta T cell	/biosample-types/primary_cell_CL_0000900/	ENCODE-rE2G predictions for naive thymus-derived CD8-positive, alpha-beta T cell; Donor: ENCDO187BUH		ENCDO187BUH
ITPRIP	chr10:104305512-104306228	chr10:104333905-104333906	0.33320269977001	ENCSR015QKR	ENCFF894NCO	naive thymus-derived CD8-positive, alpha-beta T cell	/biosample-types/primary_cell_CL_0000900/	ENCODE-rE2G predictions for naive thymus-derived CD8-positive, alpha-beta T cell; Donor: ENCDO187BUH		ENCDO187BUH
CFAP58	chr10:104308345-104308845	chr10:104353763-104353764	0.482387781110714	ENCSR015QKR	ENCFF894NCO	naive thymus-derived CD8-positive, alpha-beta T cell	/biosample-types/primary_cell_CL_0000900/	ENCODE-rE2G predictions for naive thymus-derived CD8-positive, alpha-beta T cell; Donor: ENCDO187BUH		ENCDO187BUH
GSTO2	chr10:104308345-104308845	chr10:104268872-104268873	0.251758272081146	ENCSR015QKR	ENCFF894NCO	naive thymus-derived CD8-positive, alpha-beta T cell	/biosample-types/primary_cell_CL_0000900/	ENCODE-rE2G predictions for naive thymus-derived CD8-positive, alpha-beta T cell; Donor: ENCDO187BUH		ENCDO187BUH
ITPRIP	chr10:104308345-104308845	chr10:104333905-104333906	0.40926664268226	ENCSR015QKR	ENCFF894NCO	naive thymus-derived CD8-positive, alpha-beta T cell	/biosample-types/primary_cell_CL_0000900/	ENCODE-rE2G predictions for naive thymus-derived CD8-positive, alpha-beta T cell; Donor: ENCDO187BUH		ENCDO187BUH
SORCS3	chr10:104308345-104308845	chr10:104641100-104641101	0.211707906376208	ENCSR015QKR	ENCFF894NCO	naive thymus-derived CD8-positive, alpha-beta T cell	/biosample-types/primary_cell_CL_0000900/	ENCODE-rE2G predictions for naive thymus-derived CD8-positive, alpha-beta T cell; Donor: ENCDO187BUH		ENCDO187BUH
CFAP58	chr10:104328793-104329733	chr10:104353763-104353764	0.641085408879856	ENCSR015QKR	ENCFF894NCO	naive thymus-derived CD8-positive, alpha-beta T cell	/biosample-types/primary_cell_CL_0000900/	ENCODE-rE2G predictions for naive thymus-derived CD8-positive, alpha-beta T cell; Donor: ENCDO187BUH		ENCDO187BUH
GSTO1	chr10:104328793-104329733	chr10:104254709-104254710	0.219986274145151	ENCSR015QKR	ENCFF894NCO	naive thymus-derived CD8-positive, alpha-beta T cell	/biosample-types/primary_cell_CL_0000900/	ENCODE-rE2G predictions for naive thymus-derived CD8-positive, alpha-beta T cell; Donor: ENCDO187BUH		ENCDO187BUH
GSTO2	chr10:104328793-104329733	chr10:104268872-104268873	0.223181230886079	ENCSR015QKR	ENCFF894NCO	naive thymus-derived CD8-positive, alpha-beta T cell	/biosample-types/primary_cell_CL_0000900/	ENCODE-rE2G predictions for naive thymus-derived CD8-positive, alpha-beta T cell; Donor: ENCDO187BUH		ENCDO187BUH
ITPRIP	chr10:104328793-104329733	chr10:104333905-104333906	0.962373521237229	ENCSR015QKR	ENCFF894NCO	naive thymus-derived CD8-positive, alpha-beta T cell	/biosample-types/primary_cell_CL_0000900/	ENCODE-rE2G predictions for naive thymus-derived CD8-positive, alpha-beta T cell; Donor: ENCDO187BUH		ENCDO187BUH
SORCS3	chr10:104328793-104329733	chr10:104641100-104641101	0.449275269672245	ENCSR015QKR	ENCFF894NCO	naive thymus-derived CD8-positive, alpha-beta T cell	/biosample-types/primary_cell_CL_0000900/	ENCODE-rE2G predictions for naive thymus-derived CD8-positive, alpha-beta T cell; Donor: ENCDO187BUH		ENCDO187BUH
ITPRIP	chr10:104333190-104334155	chr10:104333905-104333906	0.999984611875494	ENCSR015QKR	ENCFF894NCO	naive thymus-derived CD8-positive, alpha-beta T cell	/biosample-types/primary_cell_CL_0000900/	ENCODE-rE2G predictions for naive thymus-derived CD8-positive, alpha-beta T cell; Donor: ENCDO187BUH		ENCDO187BUH
CFAP58	chr10:104337980-104338988	chr10:104353763-104353764	0.875282594764219	ENCSR015QKR	ENCFF894NCO	naive thymus-derived CD8-positive, alpha-beta T cell	/biosample-types/primary_cell_CL_0000900/	ENCODE-rE2G predictions for naive thymus-derived CD8-positive, alpha-beta T cell; Donor: ENCDO187BUH		ENCDO187BUH
GSTO1	chr10:104337980-104338988	chr10:104254709-104254710	0.20485839413058	ENCSR015QKR	ENCFF894NCO	naive thymus-derived CD8-positive, alpha-beta T cell	/biosample-types/primary_cell_CL_0000900/	ENCODE-rE2G predictions for naive thymus-derived CD8-positive, alpha-beta T cell; Donor: ENCDO187BUH		ENCDO187BUH
GSTO2	chr10:104337980-104338988	chr10:104268872-104268873	0.24443321234783	ENCSR015QKR	ENCFF894NCO	naive thymus-derived CD8-positive, alpha-beta T cell	/biosample-types/primary_cell_CL_0000900/	ENCODE-rE2G predictions for naive thymus-derived CD8-positive, alpha-beta T cell; Donor: ENCDO187BUH		ENCDO187BUH
ITPRIP	chr10:104337980-104338988	chr10:104333905-104333906	0.979574765392264	ENCSR015QKR	ENCFF894NCO	naive thymus-derived CD8-positive, alpha-beta T cell	/biosample-types/primary_cell_CL_0000900/	ENCODE-rE2G predictions for naive thymus-derived CD8-positive, alpha-beta T cell; Donor: ENCDO187BUH		ENCDO187BUH
SORCS3	chr10:104337980-104338988	chr10:104641100-104641101	0.593740475169224	ENCSR015QKR	ENCFF894NCO	naive thymus-derived CD8-positive, alpha-beta T cell	/biosample-types/primary_cell_CL_0000900/	ENCODE-rE2G predictions for naive thymus-derived CD8-positive, alpha-beta T cell; Donor: ENCDO187BUH		ENCDO187BUH
CFAP58	chr10:104350097-104350597	chr10:104353763-104353764	0.794694889625702	ENCSR015QKR	ENCFF894NCO	naive thymus-derived CD8-positive, alpha-beta T cell	/biosample-types/primary_cell_CL_0000900/	ENCODE-rE2G predictions for naive thymus-derived CD8-positive, alpha-beta T cell; Donor: ENCDO187BUH		ENCDO187BUH
ITPRIP	chr10:104350097-104350597	chr10:104333905-104333906	0.296032856395887	ENCSR015QKR	ENCFF894NCO	naive thymus-derived CD8-positive, alpha-beta T cell	/biosample-types/primary_cell_CL_0000900/	ENCODE-rE2G predictions for naive thymus-derived CD8-positive, alpha-beta T cell; Donor: ENCDO187BUH		ENCDO187BUH
SORCS3	chr10:104350097-104350597	chr10:104641100-104641101	0.217730786402718	ENCSR015QKR	ENCFF894NCO	naive thymus-derived CD8-positive, alpha-beta T cell	/biosample-types/primary_cell_CL_0000900/	ENCODE-rE2G predictions for naive thymus-derived CD8-positive, alpha-beta T cell; Donor: ENCDO187BUH		ENCDO187BUH
CFAP58	chr10:104353460-104354013	chr10:104353763-104353764	0.999997924064342	ENCSR015QKR	ENCFF894NCO	naive thymus-derived CD8-positive, alpha-beta T cell	/biosample-types/primary_cell_CL_0000900/	ENCODE-rE2G predictions for naive thymus-derived CD8-positive, alpha-beta T cell; Donor: ENCDO187BUH		ENCDO187BUH
SORCS3	chr10:104487164-104487664	chr10:104641100-104641101	0.224062723229293	ENCSR015QKR	ENCFF894NCO	naive thymus-derived CD8-positive, alpha-beta T cell	/biosample-types/primary_cell_CL_0000900/	ENCODE-rE2G predictions for naive thymus-derived CD8-positive, alpha-beta T cell; Donor: ENCDO187BUH		ENCDO187BUH
SORCS3	chr10:104517782-104518282	chr10:104641100-104641101	0.209981777737042	ENCSR015QKR	ENCFF894NCO	naive thymus-derived CD8-positive, alpha-beta T cell	/biosample-types/primary_cell_CL_0000900/	ENCODE-rE2G predictions for naive thymus-derived CD8-positive, alpha-beta T cell; Donor: ENCDO187BUH		ENCDO187BUH
SORCS3	chr10:104580486-104581246	chr10:104641100-104641101	0.812698998523724	ENCSR015QKR	ENCFF894NCO	naive thymus-derived CD8-positive, alpha-beta T cell	/biosample-types/primary_cell_CL_0000900/	ENCODE-rE2G predictions for naive thymus-derived CD8-positive, alpha-beta T cell; Donor: ENCDO187BUH		ENCDO187BUH
SORCS3	chr10:104587164-104587664	chr10:104641100-104641101	0.678928930874301	ENCSR015QKR	ENCFF894NCO	naive thymus-derived CD8-positive, alpha-beta T cell	/biosample-types/primary_cell_CL_0000900/	ENCODE-rE2G predictions for naive thymus-derived CD8-positive, alpha-beta T cell; Donor: ENCDO187BUH		ENCDO187BUH
SORCS3	chr10:104614214-104614714	chr10:104641100-104641101	0.459554837563465	ENCSR015QKR	ENCFF894NCO	naive thymus-derived CD8-positive, alpha-beta T cell	/biosample-types/primary_cell_CL_0000900/	ENCODE-rE2G predictions for naive thymus-derived CD8-positive, alpha-beta T cell; Donor: ENCDO187BUH		ENCDO187BUH
SORCS3	chr10:104622561-104623061	chr10:104641100-104641101	0.437844890619221	ENCSR015QKR	ENCFF894NCO	naive thymus-derived CD8-positive, alpha-beta T cell	/biosample-types/primary_cell_CL_0000900/	ENCODE-rE2G predictions for naive thymus-derived CD8-positive, alpha-beta T cell; Donor: ENCDO187BUH		ENCDO187BUH
SORCS3	chr10:104640770-104641350	chr10:104641100-104641101	0.999998127389132	ENCSR015QKR	ENCFF894NCO	naive thymus-derived CD8-positive, alpha-beta T cell	/biosample-types/primary_cell_CL_0000900/	ENCODE-rE2G predictions for naive thymus-derived CD8-positive, alpha-beta T cell; Donor: ENCDO187BUH		ENCDO187BUH
XPNPEP1	chr10:109910241-109910741	chr10:109923553-109923554	0.243446869970879	ENCSR015QKR	ENCFF894NCO	naive thymus-derived CD8-positive, alpha-beta T cell	/biosample-types/primary_cell_CL_0000900/	ENCODE-rE2G predictions for naive thymus-derived CD8-positive, alpha-beta T cell; Donor: ENCDO187BUH		ENCDO187BUH
XPNPEP1	chr10:109914896-109915396	chr10:109923553-109923554	0.554831254027257	ENCSR015QKR	ENCFF894NCO	naive thymus-derived CD8-positive, alpha-beta T cell	/biosample-types/primary_cell_CL_0000900/	ENCODE-rE2G predictions for naive thymus-derived CD8-positive, alpha-beta T cell; Donor: ENCDO187BUH		ENCDO187BUH
XPNPEP1	chr10:109919958-109920458	chr10:109923553-109923554	0.359762019916029	ENCSR015QKR	ENCFF894NCO	naive thymus-derived CD8-positive, alpha-beta T cell	/biosample-types/primary_cell_CL_0000900/	ENCODE-rE2G predictions for naive thymus-derived CD8-positive, alpha-beta T cell; Donor: ENCDO187BUH		ENCDO187BUH
XPNPEP1	chr10:109922879-109923803	chr10:109923553-109923554	0.999968352958914	ENCSR015QKR	ENCFF894NCO	naive thymus-derived CD8-positive, alpha-beta T cell	/biosample-types/primary_cell_CL_0000900/	ENCODE-rE2G predictions for naive thymus-derived CD8-positive, alpha-beta T cell; Donor: ENCDO187BUH		ENCDO187BUH
XPNPEP1	chr10:109933842-109934342	chr10:109923553-109923554	0.601639821977778	ENCSR015QKR	ENCFF894NCO	naive thymus-derived CD8-positive, alpha-beta T cell	/biosample-types/primary_cell_CL_0000900/	ENCODE-rE2G predictions for naive thymus-derived CD8-positive, alpha-beta T cell; Donor: ENCDO187BUH		ENCDO187BUH
ADD3	chr10:110007186-110009122	chr10:110007935-110007936	0.999980575858919	ENCSR015QKR	ENCFF894NCO	naive thymus-derived CD8-positive, alpha-beta T cell	/biosample-types/primary_cell_CL_0000900/	ENCODE-rE2G predictions for naive thymus-derived CD8-positive, alpha-beta T cell; Donor: ENCDO187BUH		ENCDO187BUH
ADD3-AS1	chr10:110007186-110009122	chr10:110008381-110008382	0.999982202859508	ENCSR015QKR	ENCFF894NCO	naive thymus-derived CD8-positive, alpha-beta T cell	/biosample-types/primary_cell_CL_0000900/	ENCODE-rE2G predictions for naive thymus-derived CD8-positive, alpha-beta T cell; Donor: ENCDO187BUH		ENCDO187BUH
ADD3	chr10:110010042-110010542	chr10:110007935-110007936	0.938345922731707	ENCSR015QKR	ENCFF894NCO	naive thymus-derived CD8-positive, alpha-beta T cell	/biosample-types/primary_cell_CL_0000900/	ENCODE-rE2G predictions for naive thymus-derived CD8-positive, alpha-beta T cell; Donor: ENCDO187BUH		ENCDO187BUH
ADD3-AS1	chr10:110010042-110010542	chr10:110008381-110008382	0.976775309440182	ENCSR015QKR	ENCFF894NCO	naive thymus-derived CD8-positive, alpha-beta T cell	/biosample-types/primary_cell_CL_0000900/	ENCODE-rE2G predictions for naive thymus-derived CD8-positive, alpha-beta T cell; Donor: ENCDO187BUH		ENCDO187BUH
MXI1	chr10:110010042-110010542	chr10:110226003-110226004	0.31109798134673	ENCSR015QKR	ENCFF894NCO	naive thymus-derived CD8-positive, alpha-beta T cell	/biosample-types/primary_cell_CL_0000900/	ENCODE-rE2G predictions for naive thymus-derived CD8-positive, alpha-beta T cell; Donor: ENCDO187BUH		ENCDO187BUH
XPNPEP1	chr10:110010042-110010542	chr10:109923553-109923554	0.287284180242035	ENCSR015QKR	ENCFF894NCO	naive thymus-derived CD8-positive, alpha-beta T cell	/biosample-types/primary_cell_CL_0000900/	ENCODE-rE2G predictions for naive thymus-derived CD8-positive, alpha-beta T cell; Donor: ENCDO187BUH		ENCDO187BUH
ADD3	chr10:110013553-110014053	chr10:110007935-110007936	0.238496426630697	ENCSR015QKR	ENCFF894NCO	naive thymus-derived CD8-positive, alpha-beta T cell	/biosample-types/primary_cell_CL_0000900/	ENCODE-rE2G predictions for naive thymus-derived CD8-positive, alpha-beta T cell; Donor: ENCDO187BUH		ENCDO187BUH
ADD3-AS1	chr10:110013553-110014053	chr10:110008381-110008382	0.444936216892251	ENCSR015QKR	ENCFF894NCO	naive thymus-derived CD8-positive, alpha-beta T cell	/biosample-types/primary_cell_CL_0000900/	ENCODE-rE2G predictions for naive thymus-derived CD8-positive, alpha-beta T cell; Donor: ENCDO187BUH		ENCDO187BUH
ADD3-AS1	chr10:110076503-110077242	chr10:110008381-110008382	0.304631021888209	ENCSR015QKR	ENCFF894NCO	naive thymus-derived CD8-positive, alpha-beta T cell	/biosample-types/primary_cell_CL_0000900/	ENCODE-rE2G predictions for naive thymus-derived CD8-positive, alpha-beta T cell; Donor: ENCDO187BUH		ENCDO187BUH
ADD3-AS1	chr10:110077468-110077968	chr10:110008381-110008382	0.363107023449894	ENCSR015QKR	ENCFF894NCO	naive thymus-derived CD8-positive, alpha-beta T cell	/biosample-types/primary_cell_CL_0000900/	ENCODE-rE2G predictions for naive thymus-derived CD8-positive, alpha-beta T cell; Donor: ENCDO187BUH		ENCDO187BUH
MXI1	chr10:110137011-110137511	chr10:110226003-110226004	0.251904584769563	ENCSR015QKR	ENCFF894NCO	naive thymus-derived CD8-positive, alpha-beta T cell	/biosample-types/primary_cell_CL_0000900/	ENCODE-rE2G predictions for naive thymus-derived CD8-positive, alpha-beta T cell; Donor: ENCDO187BUH		ENCDO187BUH
MXI1	chr10:110138162-110138662	chr10:110226003-110226004	0.275801571384623	ENCSR015QKR	ENCFF894NCO	naive thymus-derived CD8-positive, alpha-beta T cell	/biosample-types/primary_cell_CL_0000900/	ENCODE-rE2G predictions for naive thymus-derived CD8-positive, alpha-beta T cell; Donor: ENCDO187BUH		ENCDO187BUH
MXI1	chr10:110156851-110157351	chr10:110226003-110226004	0.308451068417899	ENCSR015QKR	ENCFF894NCO	naive thymus-derived CD8-positive, alpha-beta T cell	/biosample-types/primary_cell_CL_0000900/	ENCODE-rE2G predictions for naive thymus-derived CD8-positive, alpha-beta T cell; Donor: ENCDO187BUH		ENCDO187BUH
MXI1	chr10:110207789-110208556	chr10:110226003-110226004	0.244265886337928	ENCSR015QKR	ENCFF894NCO	naive thymus-derived CD8-positive, alpha-beta T cell	/biosample-types/primary_cell_CL_0000900/	ENCODE-rE2G predictions for naive thymus-derived CD8-positive, alpha-beta T cell; Donor: ENCDO187BUH		ENCDO187BUH
ADD3	chr10:110209140-110211559	chr10:110007935-110007936	0.319074470500532	ENCSR015QKR	ENCFF894NCO	naive thymus-derived CD8-positive, alpha-beta T cell	/biosample-types/primary_cell_CL_0000900/	ENCODE-rE2G predictions for naive thymus-derived CD8-positive, alpha-beta T cell; Donor: ENCDO187BUH		ENCDO187BUH
ADD3-AS1	chr10:110209140-110211559	chr10:110008381-110008382	0.526528092680636	ENCSR015QKR	ENCFF894NCO	naive thymus-derived CD8-positive, alpha-beta T cell	/biosample-types/primary_cell_CL_0000900/	ENCODE-rE2G predictions for naive thymus-derived CD8-positive, alpha-beta T cell; Donor: ENCDO187BUH		ENCDO187BUH
MXI1	chr10:110209140-110211559	chr10:110226003-110226004	0.918934510086567	ENCSR015QKR	ENCFF894NCO	naive thymus-derived CD8-positive, alpha-beta T cell	/biosample-types/primary_cell_CL_0000900/	ENCODE-rE2G predictions for naive thymus-derived CD8-positive, alpha-beta T cell; Donor: ENCDO187BUH		ENCDO187BUH
RBM20	chr10:110209140-110211559	chr10:110644396-110644397	0.206329633860682	ENCSR015QKR	ENCFF894NCO	naive thymus-derived CD8-positive, alpha-beta T cell	/biosample-types/primary_cell_CL_0000900/	ENCODE-rE2G predictions for naive thymus-derived CD8-positive, alpha-beta T cell; Donor: ENCDO187BUH		ENCDO187BUH
XPNPEP1	chr10:110209140-110211559	chr10:109923553-109923554	0.241540834827794	ENCSR015QKR	ENCFF894NCO	naive thymus-derived CD8-positive, alpha-beta T cell	/biosample-types/primary_cell_CL_0000900/	ENCODE-rE2G predictions for naive thymus-derived CD8-positive, alpha-beta T cell; Donor: ENCDO187BUH		ENCDO187BUH
MXI1	chr10:110211853-110212570	chr10:110226003-110226004	0.256429292935846	ENCSR015QKR	ENCFF894NCO	naive thymus-derived CD8-positive, alpha-beta T cell	/biosample-types/primary_cell_CL_0000900/	ENCODE-rE2G predictions for naive thymus-derived CD8-positive, alpha-beta T cell; Donor: ENCDO187BUH		ENCDO187BUH
MXI1	chr10:110221717-110222217	chr10:110226003-110226004	0.561674766211961	ENCSR015QKR	ENCFF894NCO	naive thymus-derived CD8-positive, alpha-beta T cell	/biosample-types/primary_cell_CL_0000900/	ENCODE-rE2G predictions for naive thymus-derived CD8-positive, alpha-beta T cell; Donor: ENCDO187BUH		ENCDO187BUH
MXI1	chr10:110225670-110227573	chr10:110226003-110226004	0.999955511553794	ENCSR015QKR	ENCFF894NCO	naive thymus-derived CD8-positive, alpha-beta T cell	/biosample-types/primary_cell_CL_0000900/	ENCODE-rE2G predictions for naive thymus-derived CD8-positive, alpha-beta T cell; Donor: ENCDO187BUH		ENCDO187BUH
SMNDC1	chr10:110304302-110305250	chr10:110304949-110304950	0.999947948253998	ENCSR015QKR	ENCFF894NCO	naive thymus-derived CD8-positive, alpha-beta T cell	/biosample-types/primary_cell_CL_0000900/	ENCODE-rE2G predictions for naive thymus-derived CD8-positive, alpha-beta T cell; Donor: ENCDO187BUH		ENCDO187BUH
DUSP5	chr10:110306099-110306599	chr10:110497866-110497867	0.211803212860232	ENCSR015QKR	ENCFF894NCO	naive thymus-derived CD8-positive, alpha-beta T cell	/biosample-types/primary_cell_CL_0000900/	ENCODE-rE2G predictions for naive thymus-derived CD8-positive, alpha-beta T cell; Donor: ENCDO187BUH		ENCDO187BUH
SMNDC1	chr10:110306099-110306599	chr10:110304949-110304950	0.60732722253485	ENCSR015QKR	ENCFF894NCO	naive thymus-derived CD8-positive, alpha-beta T cell	/biosample-types/primary_cell_CL_0000900/	ENCODE-rE2G predictions for naive thymus-derived CD8-positive, alpha-beta T cell; Donor: ENCDO187BUH		ENCDO187BUH
DUSP5	chr10:110414540-110415040	chr10:110497866-110497867	0.400503705897417	ENCSR015QKR	ENCFF894NCO	naive thymus-derived CD8-positive, alpha-beta T cell	/biosample-types/primary_cell_CL_0000900/	ENCODE-rE2G predictions for naive thymus-derived CD8-positive, alpha-beta T cell; Donor: ENCDO187BUH		ENCDO187BUH
DUSP5	chr10:110497263-110498867	chr10:110497866-110497867	0.999980789812139	ENCSR015QKR	ENCFF894NCO	naive thymus-derived CD8-positive, alpha-beta T cell	/biosample-types/primary_cell_CL_0000900/	ENCODE-rE2G predictions for naive thymus-derived CD8-positive, alpha-beta T cell; Donor: ENCDO187BUH		ENCDO187BUH
DUSP5	chr10:110502964-110503464	chr10:110497866-110497867	0.267218880377287	ENCSR015QKR	ENCFF894NCO	naive thymus-derived CD8-positive, alpha-beta T cell	/biosample-types/primary_cell_CL_0000900/	ENCODE-rE2G predictions for naive thymus-derived CD8-positive, alpha-beta T cell; Donor: ENCDO187BUH		ENCDO187BUH
DUSP5	chr10:110503999-110504499	chr10:110497866-110497867	0.519129230694236	ENCSR015QKR	ENCFF894NCO	naive thymus-derived CD8-positive, alpha-beta T cell	/biosample-types/primary_cell_CL_0000900/	ENCODE-rE2G predictions for naive thymus-derived CD8-positive, alpha-beta T cell; Donor: ENCDO187BUH		ENCDO187BUH
SMC3	chr10:110567186-110568549	chr10:110567690-110567691	0.999969142877475	ENCSR015QKR	ENCFF894NCO	naive thymus-derived CD8-positive, alpha-beta T cell	/biosample-types/primary_cell_CL_0000900/	ENCODE-rE2G predictions for naive thymus-derived CD8-positive, alpha-beta T cell; Donor: ENCDO187BUH		ENCDO187BUH
RBM20	chr10:110600224-110600958	chr10:110644396-110644397	0.238778362582123	ENCSR015QKR	ENCFF894NCO	naive thymus-derived CD8-positive, alpha-beta T cell	/biosample-types/primary_cell_CL_0000900/	ENCODE-rE2G predictions for naive thymus-derived CD8-positive, alpha-beta T cell; Donor: ENCDO187BUH		ENCDO187BUH
RBM20	chr10:110610228-110610728	chr10:110644396-110644397	0.54410506591125	ENCSR015QKR	ENCFF894NCO	naive thymus-derived CD8-positive, alpha-beta T cell	/biosample-types/primary_cell_CL_0000900/	ENCODE-rE2G predictions for naive thymus-derived CD8-positive, alpha-beta T cell; Donor: ENCDO187BUH		ENCDO187BUH
RBM20	chr10:110617595-110618095	chr10:110644396-110644397	0.379405524857298	ENCSR015QKR	ENCFF894NCO	naive thymus-derived CD8-positive, alpha-beta T cell	/biosample-types/primary_cell_CL_0000900/	ENCODE-rE2G predictions for naive thymus-derived CD8-positive, alpha-beta T cell; Donor: ENCDO187BUH		ENCDO187BUH
RBM20	chr10:110641143-110641643	chr10:110644396-110644397	0.838870230141141	ENCSR015QKR	ENCFF894NCO	naive thymus-derived CD8-positive, alpha-beta T cell	/biosample-types/primary_cell_CL_0000900/	ENCODE-rE2G predictions for naive thymus-derived CD8-positive, alpha-beta T cell; Donor: ENCDO187BUH		ENCDO187BUH
RBM20	chr10:110642762-110644646	chr10:110644396-110644397	0.999986689912254	ENCSR015QKR	ENCFF894NCO	naive thymus-derived CD8-positive, alpha-beta T cell	/biosample-types/primary_cell_CL_0000900/	ENCODE-rE2G predictions for naive thymus-derived CD8-positive, alpha-beta T cell; Donor: ENCDO187BUH		ENCDO187BUH
RBM20	chr10:110651578-110652078	chr10:110644396-110644397	0.444373275222892	ENCSR015QKR	ENCFF894NCO	naive thymus-derived CD8-positive, alpha-beta T cell	/biosample-types/primary_cell_CL_0000900/	ENCODE-rE2G predictions for naive thymus-derived CD8-positive, alpha-beta T cell; Donor: ENCDO187BUH		ENCDO187BUH
RBM20	chr10:110672014-110672763	chr10:110644396-110644397	0.833663538018624	ENCSR015QKR	ENCFF894NCO	naive thymus-derived CD8-positive, alpha-beta T cell	/biosample-types/primary_cell_CL_0000900/	ENCODE-rE2G predictions for naive thymus-derived CD8-positive, alpha-beta T cell; Donor: ENCDO187BUH		ENCDO187BUH
RBM20	chr10:110680955-110681455	chr10:110644396-110644397	0.238353061591732	ENCSR015QKR	ENCFF894NCO	naive thymus-derived CD8-positive, alpha-beta T cell	/biosample-types/primary_cell_CL_0000900/	ENCODE-rE2G predictions for naive thymus-derived CD8-positive, alpha-beta T cell; Donor: ENCDO187BUH		ENCDO187BUH
RBM20	chr10:110723975-110724699	chr10:110644396-110644397	0.252097182547471	ENCSR015QKR	ENCFF894NCO	naive thymus-derived CD8-positive, alpha-beta T cell	/biosample-types/primary_cell_CL_0000900/	ENCODE-rE2G predictions for naive thymus-derived CD8-positive, alpha-beta T cell; Donor: ENCDO187BUH		ENCDO187BUH
RBM20	chr10:110746052-110746782	chr10:110644396-110644397	0.41535684487521	ENCSR015QKR	ENCFF894NCO	naive thymus-derived CD8-positive, alpha-beta T cell	/biosample-types/primary_cell_CL_0000900/	ENCODE-rE2G predictions for naive thymus-derived CD8-positive, alpha-beta T cell; Donor: ENCDO187BUH		ENCDO187BUH
RBM20	chr10:110750568-110751369	chr10:110644396-110644397	0.556386746000656	ENCSR015QKR	ENCFF894NCO	naive thymus-derived CD8-positive, alpha-beta T cell	/biosample-types/primary_cell_CL_0000900/	ENCODE-rE2G predictions for naive thymus-derived CD8-positive, alpha-beta T cell; Donor: ENCDO187BUH		ENCDO187BUH
RBM20	chr10:110783444-110783944	chr10:110644396-110644397	0.714942840230289	ENCSR015QKR	ENCFF894NCO	naive thymus-derived CD8-positive, alpha-beta T cell	/biosample-types/primary_cell_CL_0000900/	ENCODE-rE2G predictions for naive thymus-derived CD8-positive, alpha-beta T cell; Donor: ENCDO187BUH		ENCDO187BUH
RBM20	chr10:110802577-110803077	chr10:110644396-110644397	0.475274807652083	ENCSR015QKR	ENCFF894NCO	naive thymus-derived CD8-positive, alpha-beta T cell	/biosample-types/primary_cell_CL_0000900/	ENCODE-rE2G predictions for naive thymus-derived CD8-positive, alpha-beta T cell; Donor: ENCDO187BUH		ENCDO187BUH
RBM20	chr10:110803770-110804270	chr10:110644396-110644397	0.266290475238302	ENCSR015QKR	ENCFF894NCO	naive thymus-derived CD8-positive, alpha-beta T cell	/biosample-types/primary_cell_CL_0000900/	ENCODE-rE2G predictions for naive thymus-derived CD8-positive, alpha-beta T cell; Donor: ENCDO187BUH		ENCDO187BUH
RBM20	chr10:110813697-110814197	chr10:110644396-110644397	0.228728577549291	ENCSR015QKR	ENCFF894NCO	naive thymus-derived CD8-positive, alpha-beta T cell	/biosample-types/primary_cell_CL_0000900/	ENCODE-rE2G predictions for naive thymus-derived CD8-positive, alpha-beta T cell; Donor: ENCDO187BUH		ENCDO187BUH
RBM20	chr10:110817564-110818064	chr10:110644396-110644397	0.254705613284012	ENCSR015QKR	ENCFF894NCO	naive thymus-derived CD8-positive, alpha-beta T cell	/biosample-types/primary_cell_CL_0000900/	ENCODE-rE2G predictions for naive thymus-derived CD8-positive, alpha-beta T cell; Donor: ENCDO187BUH		ENCDO187BUH
RBM20	chr10:110833133-110833633	chr10:110644396-110644397	0.234633380683239	ENCSR015QKR	ENCFF894NCO	naive thymus-derived CD8-positive, alpha-beta T cell	/biosample-types/primary_cell_CL_0000900/	ENCODE-rE2G predictions for naive thymus-derived CD8-positive, alpha-beta T cell; Donor: ENCDO187BUH		ENCDO187BUH
RBM20	chr10:110834822-110835322	chr10:110644396-110644397	0.543245674929119	ENCSR015QKR	ENCFF894NCO	naive thymus-derived CD8-positive, alpha-beta T cell	/biosample-types/primary_cell_CL_0000900/	ENCODE-rE2G predictions for naive thymus-derived CD8-positive, alpha-beta T cell; Donor: ENCDO187BUH		ENCDO187BUH
RBM20	chr10:110842969-110843469	chr10:110644396-110644397	0.241313456903096	ENCSR015QKR	ENCFF894NCO	naive thymus-derived CD8-positive, alpha-beta T cell	/biosample-types/primary_cell_CL_0000900/	ENCODE-rE2G predictions for naive thymus-derived CD8-positive, alpha-beta T cell; Donor: ENCDO187BUH		ENCDO187BUH
RBM20	chr10:110850908-110851551	chr10:110644396-110644397	0.231754412715524	ENCSR015QKR	ENCFF894NCO	naive thymus-derived CD8-positive, alpha-beta T cell	/biosample-types/primary_cell_CL_0000900/	ENCODE-rE2G predictions for naive thymus-derived CD8-positive, alpha-beta T cell; Donor: ENCDO187BUH		ENCDO187BUH
RBM20	chr10:110852370-110853199	chr10:110644396-110644397	0.236316032355348	ENCSR015QKR	ENCFF894NCO	naive thymus-derived CD8-positive, alpha-beta T cell	/biosample-types/primary_cell_CL_0000900/	ENCODE-rE2G predictions for naive thymus-derived CD8-positive, alpha-beta T cell; Donor: ENCDO187BUH		ENCDO187BUH
RBM20	chr10:110855405-110855905	chr10:110644396-110644397	0.230118647618251	ENCSR015QKR	ENCFF894NCO	naive thymus-derived CD8-positive, alpha-beta T cell	/biosample-types/primary_cell_CL_0000900/	ENCODE-rE2G predictions for naive thymus-derived CD8-positive, alpha-beta T cell; Donor: ENCDO187BUH		ENCDO187BUH
ADRA2A	chr10:110860528-110861309	chr10:111077031-111077032	0.204122535068627	ENCSR015QKR	ENCFF894NCO	naive thymus-derived CD8-positive, alpha-beta T cell	/biosample-types/primary_cell_CL_0000900/	ENCODE-rE2G predictions for naive thymus-derived CD8-positive, alpha-beta T cell; Donor: ENCDO187BUH		ENCDO187BUH
PDCD4	chr10:110860528-110861309	chr10:110871794-110871795	0.627359228399595	ENCSR015QKR	ENCFF894NCO	naive thymus-derived CD8-positive, alpha-beta T cell	/biosample-types/primary_cell_CL_0000900/	ENCODE-rE2G predictions for naive thymus-derived CD8-positive, alpha-beta T cell; Donor: ENCDO187BUH		ENCDO187BUH
RBM20	chr10:110860528-110861309	chr10:110644396-110644397	0.678772981116936	ENCSR015QKR	ENCFF894NCO	naive thymus-derived CD8-positive, alpha-beta T cell	/biosample-types/primary_cell_CL_0000900/	ENCODE-rE2G predictions for naive thymus-derived CD8-positive, alpha-beta T cell; Donor: ENCDO187BUH		ENCDO187BUH
ADRA2A	chr10:110864528-110865028	chr10:111077031-111077032	0.220972531091862	ENCSR015QKR	ENCFF894NCO	naive thymus-derived CD8-positive, alpha-beta T cell	/biosample-types/primary_cell_CL_0000900/	ENCODE-rE2G predictions for naive thymus-derived CD8-positive, alpha-beta T cell; Donor: ENCDO187BUH		ENCDO187BUH
PDCD4	chr10:110864528-110865028	chr10:110871794-110871795	0.712358376719335	ENCSR015QKR	ENCFF894NCO	naive thymus-derived CD8-positive, alpha-beta T cell	/biosample-types/primary_cell_CL_0000900/	ENCODE-rE2G predictions for naive thymus-derived CD8-positive, alpha-beta T cell; Donor: ENCDO187BUH		ENCDO187BUH
RBM20	chr10:110864528-110865028	chr10:110644396-110644397	0.704443224923675	ENCSR015QKR	ENCFF894NCO	naive thymus-derived CD8-positive, alpha-beta T cell	/biosample-types/primary_cell_CL_0000900/	ENCODE-rE2G predictions for naive thymus-derived CD8-positive, alpha-beta T cell; Donor: ENCDO187BUH		ENCDO187BUH
PDCD4	chr10:110868923-110869423	chr10:110871794-110871795	0.802510253210838	ENCSR015QKR	ENCFF894NCO	naive thymus-derived CD8-positive, alpha-beta T cell	/biosample-types/primary_cell_CL_0000900/	ENCODE-rE2G predictions for naive thymus-derived CD8-positive, alpha-beta T cell; Donor: ENCDO187BUH		ENCDO187BUH
RBM20	chr10:110868923-110869423	chr10:110644396-110644397	0.61926033476452	ENCSR015QKR	ENCFF894NCO	naive thymus-derived CD8-positive, alpha-beta T cell	/biosample-types/primary_cell_CL_0000900/	ENCODE-rE2G predictions for naive thymus-derived CD8-positive, alpha-beta T cell; Donor: ENCDO187BUH		ENCDO187BUH
PDCD4	chr10:110871544-110872537	chr10:110871794-110871795	0.999984371652094	ENCSR015QKR	ENCFF894NCO	naive thymus-derived CD8-positive, alpha-beta T cell	/biosample-types/primary_cell_CL_0000900/	ENCODE-rE2G predictions for naive thymus-derived CD8-positive, alpha-beta T cell; Donor: ENCDO187BUH		ENCDO187BUH
ADRA2A	chr10:110872615-110873115	chr10:111077031-111077032	0.525520905418681	ENCSR015QKR	ENCFF894NCO	naive thymus-derived CD8-positive, alpha-beta T cell	/biosample-types/primary_cell_CL_0000900/	ENCODE-rE2G predictions for naive thymus-derived CD8-positive, alpha-beta T cell; Donor: ENCDO187BUH		ENCDO187BUH
BBIP1	chr10:110872615-110873115	chr10:110919366-110919367	0.327955413495086	ENCSR015QKR	ENCFF894NCO	naive thymus-derived CD8-positive, alpha-beta T cell	/biosample-types/primary_cell_CL_0000900/	ENCODE-rE2G predictions for naive thymus-derived CD8-positive, alpha-beta T cell; Donor: ENCDO187BUH		ENCDO187BUH
PDCD4	chr10:110872615-110873115	chr10:110871794-110871795	0.990771059858065	ENCSR015QKR	ENCFF894NCO	naive thymus-derived CD8-positive, alpha-beta T cell	/biosample-types/primary_cell_CL_0000900/	ENCODE-rE2G predictions for naive thymus-derived CD8-positive, alpha-beta T cell; Donor: ENCDO187BUH		ENCDO187BUH
RBM20	chr10:110872615-110873115	chr10:110644396-110644397	0.727403442887463	ENCSR015QKR	ENCFF894NCO	naive thymus-derived CD8-positive, alpha-beta T cell	/biosample-types/primary_cell_CL_0000900/	ENCODE-rE2G predictions for naive thymus-derived CD8-positive, alpha-beta T cell; Donor: ENCDO187BUH		ENCDO187BUH
SHOC2	chr10:110872615-110873115	chr10:110919542-110919543	0.624044742185956	ENCSR015QKR	ENCFF894NCO	naive thymus-derived CD8-positive, alpha-beta T cell	/biosample-types/primary_cell_CL_0000900/	ENCODE-rE2G predictions for naive thymus-derived CD8-positive, alpha-beta T cell; Donor: ENCDO187BUH		ENCDO187BUH
BBIP1	chr10:110918393-110918893	chr10:110919366-110919367	0.999817219663295	ENCSR015QKR	ENCFF894NCO	naive thymus-derived CD8-positive, alpha-beta T cell	/biosample-types/primary_cell_CL_0000900/	ENCODE-rE2G predictions for naive thymus-derived CD8-positive, alpha-beta T cell; Donor: ENCDO187BUH		ENCDO187BUH
BBIP1	chr10:110919116-110919985	chr10:110919366-110919367	0.999925538614398	ENCSR015QKR	ENCFF894NCO	naive thymus-derived CD8-positive, alpha-beta T cell	/biosample-types/primary_cell_CL_0000900/	ENCODE-rE2G predictions for naive thymus-derived CD8-positive, alpha-beta T cell; Donor: ENCDO187BUH		ENCDO187BUH
SHOC2	chr10:110919116-110919985	chr10:110919542-110919543	0.999997727609874	ENCSR015QKR	ENCFF894NCO	naive thymus-derived CD8-positive, alpha-beta T cell	/biosample-types/primary_cell_CL_0000900/	ENCODE-rE2G predictions for naive thymus-derived CD8-positive, alpha-beta T cell; Donor: ENCDO187BUH		ENCDO187BUH
ADRA2A	chr10:110993002-110993502	chr10:111077031-111077032	0.431290348226505	ENCSR015QKR	ENCFF894NCO	naive thymus-derived CD8-positive, alpha-beta T cell	/biosample-types/primary_cell_CL_0000900/	ENCODE-rE2G predictions for naive thymus-derived CD8-positive, alpha-beta T cell; Donor: ENCDO187BUH		ENCDO187BUH
ADRA2A	chr10:111076015-111076715	chr10:111077031-111077032	0.999987689299763	ENCSR015QKR	ENCFF894NCO	naive thymus-derived CD8-positive, alpha-beta T cell	/biosample-types/primary_cell_CL_0000900/	ENCODE-rE2G predictions for naive thymus-derived CD8-positive, alpha-beta T cell; Donor: ENCDO187BUH		ENCDO187BUH
ADRA2A	chr10:111076760-111078461	chr10:111077031-111077032	0.999988836160958	ENCSR015QKR	ENCFF894NCO	naive thymus-derived CD8-positive, alpha-beta T cell	/biosample-types/primary_cell_CL_0000900/	ENCODE-rE2G predictions for naive thymus-derived CD8-positive, alpha-beta T cell; Donor: ENCDO187BUH		ENCDO187BUH
ADRA2A	chr10:111098665-111099165	chr10:111077031-111077032	0.286857252065728	ENCSR015QKR	ENCFF894NCO	naive thymus-derived CD8-positive, alpha-beta T cell	/biosample-types/primary_cell_CL_0000900/	ENCODE-rE2G predictions for naive thymus-derived CD8-positive, alpha-beta T cell; Donor: ENCDO187BUH		ENCDO187BUH
ADRA2A	chr10:111101802-111102302	chr10:111077031-111077032	0.204446661308157	ENCSR015QKR	ENCFF894NCO	naive thymus-derived CD8-positive, alpha-beta T cell	/biosample-types/primary_cell_CL_0000900/	ENCODE-rE2G predictions for naive thymus-derived CD8-positive, alpha-beta T cell; Donor: ENCDO187BUH		ENCDO187BUH
ADRA2A	chr10:111114913-111115413	chr10:111077031-111077032	0.257395638012237	ENCSR015QKR	ENCFF894NCO	naive thymus-derived CD8-positive, alpha-beta T cell	/biosample-types/primary_cell_CL_0000900/	ENCODE-rE2G predictions for naive thymus-derived CD8-positive, alpha-beta T cell; Donor: ENCDO187BUH		ENCDO187BUH
ADRA2A	chr10:111207477-111207977	chr10:111077031-111077032	0.216916672872663	ENCSR015QKR	ENCFF894NCO	naive thymus-derived CD8-positive, alpha-beta T cell	/biosample-types/primary_cell_CL_0000900/	ENCODE-rE2G predictions for naive thymus-derived CD8-positive, alpha-beta T cell; Donor: ENCDO187BUH		ENCDO187BUH
GPAM	chr10:112183529-112184033	chr10:112183779-112183780	0.999999177865529	ENCSR015QKR	ENCFF894NCO	naive thymus-derived CD8-positive, alpha-beta T cell	/biosample-types/primary_cell_CL_0000900/	ENCODE-rE2G predictions for naive thymus-derived CD8-positive, alpha-beta T cell; Donor: ENCDO187BUH		ENCDO187BUH
ACSL5	chr10:112372162-112372803	chr10:112376197-112376198	0.980762596251387	ENCSR015QKR	ENCFF894NCO	naive thymus-derived CD8-positive, alpha-beta T cell	/biosample-types/primary_cell_CL_0000900/	ENCODE-rE2G predictions for naive thymus-derived CD8-positive, alpha-beta T cell; Donor: ENCDO187BUH		ENCDO187BUH
ACSL5	chr10:112374940-112375865	chr10:112376197-112376198	0.99997472456388	ENCSR015QKR	ENCFF894NCO	naive thymus-derived CD8-positive, alpha-beta T cell	/biosample-types/primary_cell_CL_0000900/	ENCODE-rE2G predictions for naive thymus-derived CD8-positive, alpha-beta T cell; Donor: ENCDO187BUH		ENCDO187BUH
ACSL5	chr10:112375934-112376650	chr10:112376197-112376198	0.999994650841567	ENCSR015QKR	ENCFF894NCO	naive thymus-derived CD8-positive, alpha-beta T cell	/biosample-types/primary_cell_CL_0000900/	ENCODE-rE2G predictions for naive thymus-derived CD8-positive, alpha-beta T cell; Donor: ENCDO187BUH		ENCDO187BUH
ACSL5	chr10:112388977-112389834	chr10:112376197-112376198	0.495181464299823	ENCSR015QKR	ENCFF894NCO	naive thymus-derived CD8-positive, alpha-beta T cell	/biosample-types/primary_cell_CL_0000900/	ENCODE-rE2G predictions for naive thymus-derived CD8-positive, alpha-beta T cell; Donor: ENCDO187BUH		ENCDO187BUH
VTI1A	chr10:112446709-112447692	chr10:112446987-112446988	0.99991525105305	ENCSR015QKR	ENCFF894NCO	naive thymus-derived CD8-positive, alpha-beta T cell	/biosample-types/primary_cell_CL_0000900/	ENCODE-rE2G predictions for naive thymus-derived CD8-positive, alpha-beta T cell; Donor: ENCDO187BUH		ENCDO187BUH
ZDHHC6	chr10:112446709-112447692	chr10:112446959-112446960	0.99990825579499	ENCSR015QKR	ENCFF894NCO	naive thymus-derived CD8-positive, alpha-beta T cell	/biosample-types/primary_cell_CL_0000900/	ENCODE-rE2G predictions for naive thymus-derived CD8-positive, alpha-beta T cell; Donor: ENCDO187BUH		ENCDO187BUH
TCF7L2	chr10:112949694-112952289	chr10:112950249-112950250	0.999968651765027	ENCSR015QKR	ENCFF894NCO	naive thymus-derived CD8-positive, alpha-beta T cell	/biosample-types/primary_cell_CL_0000900/	ENCODE-rE2G predictions for naive thymus-derived CD8-positive, alpha-beta T cell; Donor: ENCDO187BUH		ENCDO187BUH
TCF7L2	chr10:112961603-112962103	chr10:112950249-112950250	0.399547694053679	ENCSR015QKR	ENCFF894NCO	naive thymus-derived CD8-positive, alpha-beta T cell	/biosample-types/primary_cell_CL_0000900/	ENCODE-rE2G predictions for naive thymus-derived CD8-positive, alpha-beta T cell; Donor: ENCDO187BUH		ENCDO187BUH
TCF7L2	chr10:112981471-112981971	chr10:112950249-112950250	0.260994424685142	ENCSR015QKR	ENCFF894NCO	naive thymus-derived CD8-positive, alpha-beta T cell	/biosample-types/primary_cell_CL_0000900/	ENCODE-rE2G predictions for naive thymus-derived CD8-positive, alpha-beta T cell; Donor: ENCDO187BUH		ENCDO187BUH
TCF7L2	chr10:112985578-112986484	chr10:112950249-112950250	0.316916111439529	ENCSR015QKR	ENCFF894NCO	naive thymus-derived CD8-positive, alpha-beta T cell	/biosample-types/primary_cell_CL_0000900/	ENCODE-rE2G predictions for naive thymus-derived CD8-positive, alpha-beta T cell; Donor: ENCDO187BUH		ENCDO187BUH
TCF7L2	chr10:113006971-113007716	chr10:112950249-112950250	0.879834117421958	ENCSR015QKR	ENCFF894NCO	naive thymus-derived CD8-positive, alpha-beta T cell	/biosample-types/primary_cell_CL_0000900/	ENCODE-rE2G predictions for naive thymus-derived CD8-positive, alpha-beta T cell; Donor: ENCDO187BUH		ENCDO187BUH
TCF7L2	chr10:113007728-113008228	chr10:112950249-112950250	0.335892695506917	ENCSR015QKR	ENCFF894NCO	naive thymus-derived CD8-positive, alpha-beta T cell	/biosample-types/primary_cell_CL_0000900/	ENCODE-rE2G predictions for naive thymus-derived CD8-positive, alpha-beta T cell; Donor: ENCDO187BUH		ENCDO187BUH
TCF7L2	chr10:113012643-113013143	chr10:112950249-112950250	0.204942551378837	ENCSR015QKR	ENCFF894NCO	naive thymus-derived CD8-positive, alpha-beta T cell	/biosample-types/primary_cell_CL_0000900/	ENCODE-rE2G predictions for naive thymus-derived CD8-positive, alpha-beta T cell; Donor: ENCDO187BUH		ENCDO187BUH
TCF7L2	chr10:113050796-113051296	chr10:112950249-112950250	0.399249644329458	ENCSR015QKR	ENCFF894NCO	naive thymus-derived CD8-positive, alpha-beta T cell	/biosample-types/primary_cell_CL_0000900/	ENCODE-rE2G predictions for naive thymus-derived CD8-positive, alpha-beta T cell; Donor: ENCDO187BUH		ENCDO187BUH
TCF7L2	chr10:113059864-113061098	chr10:112950249-112950250	0.350903330573755	ENCSR015QKR	ENCFF894NCO	naive thymus-derived CD8-positive, alpha-beta T cell	/biosample-types/primary_cell_CL_0000900/	ENCODE-rE2G predictions for naive thymus-derived CD8-positive, alpha-beta T cell; Donor: ENCDO187BUH		ENCDO187BUH
TCF7L2	chr10:113126263-113127251	chr10:112950249-112950250	0.45336329439313	ENCSR015QKR	ENCFF894NCO	naive thymus-derived CD8-positive, alpha-beta T cell	/biosample-types/primary_cell_CL_0000900/	ENCODE-rE2G predictions for naive thymus-derived CD8-positive, alpha-beta T cell; Donor: ENCDO187BUH		ENCDO187BUH
TCF7L2	chr10:113381594-113382311	chr10:112950249-112950250	0.309487895749617	ENCSR015QKR	ENCFF894NCO	naive thymus-derived CD8-positive, alpha-beta T cell	/biosample-types/primary_cell_CL_0000900/	ENCODE-rE2G predictions for naive thymus-derived CD8-positive, alpha-beta T cell; Donor: ENCDO187BUH		ENCDO187BUH
TCF7L2	chr10:113384866-113385567	chr10:112950249-112950250	0.365309100520781	ENCSR015QKR	ENCFF894NCO	naive thymus-derived CD8-positive, alpha-beta T cell	/biosample-types/primary_cell_CL_0000900/	ENCODE-rE2G predictions for naive thymus-derived CD8-positive, alpha-beta T cell; Donor: ENCDO187BUH		ENCDO187BUH
CASP7	chr10:113678973-113680724	chr10:113679668-113679669	0.999981780348375	ENCSR015QKR	ENCFF894NCO	naive thymus-derived CD8-positive, alpha-beta T cell	/biosample-types/primary_cell_CL_0000900/	ENCODE-rE2G predictions for naive thymus-derived CD8-positive, alpha-beta T cell; Donor: ENCDO187BUH		ENCDO187BUH
DCLRE1A	chr10:113853587-113855232	chr10:113854216-113854217	0.999987362246053	ENCSR015QKR	ENCFF894NCO	naive thymus-derived CD8-positive, alpha-beta T cell	/biosample-types/primary_cell_CL_0000900/	ENCODE-rE2G predictions for naive thymus-derived CD8-positive, alpha-beta T cell; Donor: ENCDO187BUH		ENCDO187BUH
NHLRC2	chr10:113853587-113855232	chr10:113854631-113854632	0.999984890807093	ENCSR015QKR	ENCFF894NCO	naive thymus-derived CD8-positive, alpha-beta T cell	/biosample-types/primary_cell_CL_0000900/	ENCODE-rE2G predictions for naive thymus-derived CD8-positive, alpha-beta T cell; Donor: ENCDO187BUH		ENCDO187BUH
ADRB1	chr10:113961524-113962024	chr10:114044046-114044047	0.902653524613549	ENCSR015QKR	ENCFF894NCO	naive thymus-derived CD8-positive, alpha-beta T cell	/biosample-types/primary_cell_CL_0000900/	ENCODE-rE2G predictions for naive thymus-derived CD8-positive, alpha-beta T cell; Donor: ENCDO187BUH		ENCDO187BUH
DCLRE1A	chr10:113961524-113962024	chr10:113854216-113854217	0.307865658140909	ENCSR015QKR	ENCFF894NCO	naive thymus-derived CD8-positive, alpha-beta T cell	/biosample-types/primary_cell_CL_0000900/	ENCODE-rE2G predictions for naive thymus-derived CD8-positive, alpha-beta T cell; Donor: ENCDO187BUH		ENCDO187BUH
NHLRC2	chr10:113961524-113962024	chr10:113854631-113854632	0.466184372483489	ENCSR015QKR	ENCFF894NCO	naive thymus-derived CD8-positive, alpha-beta T cell	/biosample-types/primary_cell_CL_0000900/	ENCODE-rE2G predictions for naive thymus-derived CD8-positive, alpha-beta T cell; Donor: ENCDO187BUH		ENCDO187BUH
ADRB1	chr10:113983212-113983983	chr10:114044046-114044047	0.266505358397588	ENCSR015QKR	ENCFF894NCO	naive thymus-derived CD8-positive, alpha-beta T cell	/biosample-types/primary_cell_CL_0000900/	ENCODE-rE2G predictions for naive thymus-derived CD8-positive, alpha-beta T cell; Donor: ENCDO187BUH		ENCDO187BUH
ADRB1	chr10:114025233-114025733	chr10:114044046-114044047	0.590623193274934	ENCSR015QKR	ENCFF894NCO	naive thymus-derived CD8-positive, alpha-beta T cell	/biosample-types/primary_cell_CL_0000900/	ENCODE-rE2G predictions for naive thymus-derived CD8-positive, alpha-beta T cell; Donor: ENCDO187BUH		ENCDO187BUH
ADRB1	chr10:114029633-114030133	chr10:114044046-114044047	0.239162218340567	ENCSR015QKR	ENCFF894NCO	naive thymus-derived CD8-positive, alpha-beta T cell	/biosample-types/primary_cell_CL_0000900/	ENCODE-rE2G predictions for naive thymus-derived CD8-positive, alpha-beta T cell; Donor: ENCDO187BUH		ENCDO187BUH
ADRB1	chr10:114042840-114045528	chr10:114044046-114044047	0.999993445725174	ENCSR015QKR	ENCFF894NCO	naive thymus-derived CD8-positive, alpha-beta T cell	/biosample-types/primary_cell_CL_0000900/	ENCODE-rE2G predictions for naive thymus-derived CD8-positive, alpha-beta T cell; Donor: ENCDO187BUH		ENCDO187BUH
ADRB1	chr10:114060358-114060858	chr10:114044046-114044047	0.20182980405555	ENCSR015QKR	ENCFF894NCO	naive thymus-derived CD8-positive, alpha-beta T cell	/biosample-types/primary_cell_CL_0000900/	ENCODE-rE2G predictions for naive thymus-derived CD8-positive, alpha-beta T cell; Donor: ENCDO187BUH		ENCDO187BUH
ADRB1	chr10:114073742-114074242	chr10:114044046-114044047	0.376485523852709	ENCSR015QKR	ENCFF894NCO	naive thymus-derived CD8-positive, alpha-beta T cell	/biosample-types/primary_cell_CL_0000900/	ENCODE-rE2G predictions for naive thymus-derived CD8-positive, alpha-beta T cell; Donor: ENCDO187BUH		ENCDO187BUH
ADRB1	chr10:114083084-114083778	chr10:114044046-114044047	0.627372850016421	ENCSR015QKR	ENCFF894NCO	naive thymus-derived CD8-positive, alpha-beta T cell	/biosample-types/primary_cell_CL_0000900/	ENCODE-rE2G predictions for naive thymus-derived CD8-positive, alpha-beta T cell; Donor: ENCDO187BUH		ENCDO187BUH
ADRB1	chr10:114084156-114084656	chr10:114044046-114044047	0.575783462323885	ENCSR015QKR	ENCFF894NCO	naive thymus-derived CD8-positive, alpha-beta T cell	/biosample-types/primary_cell_CL_0000900/	ENCODE-rE2G predictions for naive thymus-derived CD8-positive, alpha-beta T cell; Donor: ENCDO187BUH		ENCDO187BUH
ADRB1	chr10:114084755-114085255	chr10:114044046-114044047	0.403801799322414	ENCSR015QKR	ENCFF894NCO	naive thymus-derived CD8-positive, alpha-beta T cell	/biosample-types/primary_cell_CL_0000900/	ENCODE-rE2G predictions for naive thymus-derived CD8-positive, alpha-beta T cell; Donor: ENCDO187BUH		ENCDO187BUH
ADRB1	chr10:114095296-114095796	chr10:114044046-114044047	0.266126589378766	ENCSR015QKR	ENCFF894NCO	naive thymus-derived CD8-positive, alpha-beta T cell	/biosample-types/primary_cell_CL_0000900/	ENCODE-rE2G predictions for naive thymus-derived CD8-positive, alpha-beta T cell; Donor: ENCDO187BUH		ENCDO187BUH
ADRB1	chr10:114095860-114096666	chr10:114044046-114044047	0.606641461240839	ENCSR015QKR	ENCFF894NCO	naive thymus-derived CD8-positive, alpha-beta T cell	/biosample-types/primary_cell_CL_0000900/	ENCODE-rE2G predictions for naive thymus-derived CD8-positive, alpha-beta T cell; Donor: ENCDO187BUH		ENCDO187BUH
ADRB1	chr10:114100813-114102009	chr10:114044046-114044047	0.516061519527274	ENCSR015QKR	ENCFF894NCO	naive thymus-derived CD8-positive, alpha-beta T cell	/biosample-types/primary_cell_CL_0000900/	ENCODE-rE2G predictions for naive thymus-derived CD8-positive, alpha-beta T cell; Donor: ENCDO187BUH		ENCDO187BUH
ADRB1	chr10:114103257-114103757	chr10:114044046-114044047	0.502403034790347	ENCSR015QKR	ENCFF894NCO	naive thymus-derived CD8-positive, alpha-beta T cell	/biosample-types/primary_cell_CL_0000900/	ENCODE-rE2G predictions for naive thymus-derived CD8-positive, alpha-beta T cell; Donor: ENCDO187BUH		ENCDO187BUH
CCDC186	chr10:114173735-114174875	chr10:114174220-114174221	0.999987498562856	ENCSR015QKR	ENCFF894NCO	naive thymus-derived CD8-positive, alpha-beta T cell	/biosample-types/primary_cell_CL_0000900/	ENCODE-rE2G predictions for naive thymus-derived CD8-positive, alpha-beta T cell; Donor: ENCDO187BUH		ENCDO187BUH
TDRD1	chr10:114179019-114179519	chr10:114179269-114179270	0.99999999687358	ENCSR015QKR	ENCFF894NCO	naive thymus-derived CD8-positive, alpha-beta T cell	/biosample-types/primary_cell_CL_0000900/	ENCODE-rE2G predictions for naive thymus-derived CD8-positive, alpha-beta T cell; Donor: ENCDO187BUH		ENCDO187BUH
VWA2	chr10:114239003-114240031	chr10:114239253-114239254	0.999993735377414	ENCSR015QKR	ENCFF894NCO	naive thymus-derived CD8-positive, alpha-beta T cell	/biosample-types/primary_cell_CL_0000900/	ENCODE-rE2G predictions for naive thymus-derived CD8-positive, alpha-beta T cell; Donor: ENCDO187BUH		ENCDO187BUH
VWA2	chr10:114240189-114240689	chr10:114239253-114239254	0.938825369072331	ENCSR015QKR	ENCFF894NCO	naive thymus-derived CD8-positive, alpha-beta T cell	/biosample-types/primary_cell_CL_0000900/	ENCODE-rE2G predictions for naive thymus-derived CD8-positive, alpha-beta T cell; Donor: ENCDO187BUH		ENCDO187BUH
VWA2	chr10:114252818-114253318	chr10:114239253-114239254	0.4323776722007	ENCSR015QKR	ENCFF894NCO	naive thymus-derived CD8-positive, alpha-beta T cell	/biosample-types/primary_cell_CL_0000900/	ENCODE-rE2G predictions for naive thymus-derived CD8-positive, alpha-beta T cell; Donor: ENCDO187BUH		ENCDO187BUH
VWA2	chr10:114253391-114253891	chr10:114239253-114239254	0.424639195636858	ENCSR015QKR	ENCFF894NCO	naive thymus-derived CD8-positive, alpha-beta T cell	/biosample-types/primary_cell_CL_0000900/	ENCODE-rE2G predictions for naive thymus-derived CD8-positive, alpha-beta T cell; Donor: ENCDO187BUH		ENCDO187BUH
VWA2	chr10:114258189-114258689	chr10:114239253-114239254	0.570296629066339	ENCSR015QKR	ENCFF894NCO	naive thymus-derived CD8-positive, alpha-beta T cell	/biosample-types/primary_cell_CL_0000900/	ENCODE-rE2G predictions for naive thymus-derived CD8-positive, alpha-beta T cell; Donor: ENCDO187BUH		ENCDO187BUH
VWA2	chr10:114260733-114261233	chr10:114239253-114239254	0.317874833009083	ENCSR015QKR	ENCFF894NCO	naive thymus-derived CD8-positive, alpha-beta T cell	/biosample-types/primary_cell_CL_0000900/	ENCODE-rE2G predictions for naive thymus-derived CD8-positive, alpha-beta T cell; Donor: ENCDO187BUH		ENCDO187BUH
VWA2	chr10:114277708-114278208	chr10:114239253-114239254	0.296219699983669	ENCSR015QKR	ENCFF894NCO	naive thymus-derived CD8-positive, alpha-beta T cell	/biosample-types/primary_cell_CL_0000900/	ENCODE-rE2G predictions for naive thymus-derived CD8-positive, alpha-beta T cell; Donor: ENCDO187BUH		ENCDO187BUH
VWA2	chr10:114278774-114279274	chr10:114239253-114239254	0.269489274820094	ENCSR015QKR	ENCFF894NCO	naive thymus-derived CD8-positive, alpha-beta T cell	/biosample-types/primary_cell_CL_0000900/	ENCODE-rE2G predictions for naive thymus-derived CD8-positive, alpha-beta T cell; Donor: ENCDO187BUH		ENCDO187BUH
AFAP1L2	chr10:114303644-114305196	chr10:114404778-114404779	0.68657213240914	ENCSR015QKR	ENCFF894NCO	naive thymus-derived CD8-positive, alpha-beta T cell	/biosample-types/primary_cell_CL_0000900/	ENCODE-rE2G predictions for naive thymus-derived CD8-positive, alpha-beta T cell; Donor: ENCDO187BUH		ENCDO187BUH
TDRD1	chr10:114303644-114305196	chr10:114179269-114179270	0.217832498984909	ENCSR015QKR	ENCFF894NCO	naive thymus-derived CD8-positive, alpha-beta T cell	/biosample-types/primary_cell_CL_0000900/	ENCODE-rE2G predictions for naive thymus-derived CD8-positive, alpha-beta T cell; Donor: ENCDO187BUH		ENCDO187BUH
VWA2	chr10:114303644-114305196	chr10:114239253-114239254	0.77402746936681	ENCSR015QKR	ENCFF894NCO	naive thymus-derived CD8-positive, alpha-beta T cell	/biosample-types/primary_cell_CL_0000900/	ENCODE-rE2G predictions for naive thymus-derived CD8-positive, alpha-beta T cell; Donor: ENCDO187BUH		ENCDO187BUH
AFAP1L2	chr10:114402920-114403420	chr10:114404778-114404779	0.880647745969575	ENCSR015QKR	ENCFF894NCO	naive thymus-derived CD8-positive, alpha-beta T cell	/biosample-types/primary_cell_CL_0000900/	ENCODE-rE2G predictions for naive thymus-derived CD8-positive, alpha-beta T cell; Donor: ENCDO187BUH		ENCDO187BUH
AFAP1L2	chr10:114403583-114404083	chr10:114404778-114404779	0.903430800703656	ENCSR015QKR	ENCFF894NCO	naive thymus-derived CD8-positive, alpha-beta T cell	/biosample-types/primary_cell_CL_0000900/	ENCODE-rE2G predictions for naive thymus-derived CD8-positive, alpha-beta T cell; Donor: ENCDO187BUH		ENCDO187BUH
AFAP1L2	chr10:114404438-114405429	chr10:114404778-114404779	0.99999625501966	ENCSR015QKR	ENCFF894NCO	naive thymus-derived CD8-positive, alpha-beta T cell	/biosample-types/primary_cell_CL_0000900/	ENCODE-rE2G predictions for naive thymus-derived CD8-positive, alpha-beta T cell; Donor: ENCDO187BUH		ENCDO187BUH
AFAP1L2	chr10:114407954-114408454	chr10:114404778-114404779	0.749877804808956	ENCSR015QKR	ENCFF894NCO	naive thymus-derived CD8-positive, alpha-beta T cell	/biosample-types/primary_cell_CL_0000900/	ENCODE-rE2G predictions for naive thymus-derived CD8-positive, alpha-beta T cell; Donor: ENCDO187BUH		ENCDO187BUH
AFAP1L2	chr10:114408554-114409054	chr10:114404778-114404779	0.707347331337463	ENCSR015QKR	ENCFF894NCO	naive thymus-derived CD8-positive, alpha-beta T cell	/biosample-types/primary_cell_CL_0000900/	ENCODE-rE2G predictions for naive thymus-derived CD8-positive, alpha-beta T cell; Donor: ENCDO187BUH		ENCDO187BUH
AFAP1L2	chr10:114409994-114410494	chr10:114404778-114404779	0.604012663567266	ENCSR015QKR	ENCFF894NCO	naive thymus-derived CD8-positive, alpha-beta T cell	/biosample-types/primary_cell_CL_0000900/	ENCODE-rE2G predictions for naive thymus-derived CD8-positive, alpha-beta T cell; Donor: ENCDO187BUH		ENCDO187BUH
AFAP1L2	chr10:114413400-114413900	chr10:114404778-114404779	0.631454405401709	ENCSR015QKR	ENCFF894NCO	naive thymus-derived CD8-positive, alpha-beta T cell	/biosample-types/primary_cell_CL_0000900/	ENCODE-rE2G predictions for naive thymus-derived CD8-positive, alpha-beta T cell; Donor: ENCDO187BUH		ENCDO187BUH
AFAP1L2	chr10:114415814-114416314	chr10:114404778-114404779	0.407133178623235	ENCSR015QKR	ENCFF894NCO	naive thymus-derived CD8-positive, alpha-beta T cell	/biosample-types/primary_cell_CL_0000900/	ENCODE-rE2G predictions for naive thymus-derived CD8-positive, alpha-beta T cell; Donor: ENCDO187BUH		ENCDO187BUH
AFAP1L2	chr10:114416676-114417576	chr10:114404778-114404779	0.649582789892588	ENCSR015QKR	ENCFF894NCO	naive thymus-derived CD8-positive, alpha-beta T cell	/biosample-types/primary_cell_CL_0000900/	ENCODE-rE2G predictions for naive thymus-derived CD8-positive, alpha-beta T cell; Donor: ENCDO187BUH		ENCDO187BUH
AFAP1L2	chr10:114418995-114419495	chr10:114404778-114404779	0.403057866907546	ENCSR015QKR	ENCFF894NCO	naive thymus-derived CD8-positive, alpha-beta T cell	/biosample-types/primary_cell_CL_0000900/	ENCODE-rE2G predictions for naive thymus-derived CD8-positive, alpha-beta T cell; Donor: ENCDO187BUH		ENCDO187BUH
AFAP1L2	chr10:114424645-114425145	chr10:114404778-114404779	0.414285476671855	ENCSR015QKR	ENCFF894NCO	naive thymus-derived CD8-positive, alpha-beta T cell	/biosample-types/primary_cell_CL_0000900/	ENCODE-rE2G predictions for naive thymus-derived CD8-positive, alpha-beta T cell; Donor: ENCDO187BUH		ENCDO187BUH
AFAP1L2	chr10:114425739-114426239	chr10:114404778-114404779	0.386616120255927	ENCSR015QKR	ENCFF894NCO	naive thymus-derived CD8-positive, alpha-beta T cell	/biosample-types/primary_cell_CL_0000900/	ENCODE-rE2G predictions for naive thymus-derived CD8-positive, alpha-beta T cell; Donor: ENCDO187BUH		ENCDO187BUH
AFAP1L2	chr10:114426874-114427374	chr10:114404778-114404779	0.491829232752272	ENCSR015QKR	ENCFF894NCO	naive thymus-derived CD8-positive, alpha-beta T cell	/biosample-types/primary_cell_CL_0000900/	ENCODE-rE2G predictions for naive thymus-derived CD8-positive, alpha-beta T cell; Donor: ENCDO187BUH		ENCDO187BUH
AFAP1L2	chr10:114429393-114429893	chr10:114404778-114404779	0.473420992865801	ENCSR015QKR	ENCFF894NCO	naive thymus-derived CD8-positive, alpha-beta T cell	/biosample-types/primary_cell_CL_0000900/	ENCODE-rE2G predictions for naive thymus-derived CD8-positive, alpha-beta T cell; Donor: ENCDO187BUH		ENCDO187BUH
AFAP1L2	chr10:114430546-114431046	chr10:114404778-114404779	0.435266159217187	ENCSR015QKR	ENCFF894NCO	naive thymus-derived CD8-positive, alpha-beta T cell	/biosample-types/primary_cell_CL_0000900/	ENCODE-rE2G predictions for naive thymus-derived CD8-positive, alpha-beta T cell; Donor: ENCDO187BUH		ENCDO187BUH
AFAP1L2	chr10:114432857-114433801	chr10:114404778-114404779	0.51880841815863	ENCSR015QKR	ENCFF894NCO	naive thymus-derived CD8-positive, alpha-beta T cell	/biosample-types/primary_cell_CL_0000900/	ENCODE-rE2G predictions for naive thymus-derived CD8-positive, alpha-beta T cell; Donor: ENCDO187BUH		ENCDO187BUH
AFAP1L2	chr10:114434686-114435186	chr10:114404778-114404779	0.475114924087426	ENCSR015QKR	ENCFF894NCO	naive thymus-derived CD8-positive, alpha-beta T cell	/biosample-types/primary_cell_CL_0000900/	ENCODE-rE2G predictions for naive thymus-derived CD8-positive, alpha-beta T cell; Donor: ENCDO187BUH		ENCDO187BUH
AFAP1L2	chr10:114437596-114438096	chr10:114404778-114404779	0.368692721014977	ENCSR015QKR	ENCFF894NCO	naive thymus-derived CD8-positive, alpha-beta T cell	/biosample-types/primary_cell_CL_0000900/	ENCODE-rE2G predictions for naive thymus-derived CD8-positive, alpha-beta T cell; Donor: ENCDO187BUH		ENCDO187BUH
AFAP1L2	chr10:114438516-114439016	chr10:114404778-114404779	0.404145049158677	ENCSR015QKR	ENCFF894NCO	naive thymus-derived CD8-positive, alpha-beta T cell	/biosample-types/primary_cell_CL_0000900/	ENCODE-rE2G predictions for naive thymus-derived CD8-positive, alpha-beta T cell; Donor: ENCDO187BUH		ENCDO187BUH
AFAP1L2	chr10:114439581-114440081	chr10:114404778-114404779	0.338785351873355	ENCSR015QKR	ENCFF894NCO	naive thymus-derived CD8-positive, alpha-beta T cell	/biosample-types/primary_cell_CL_0000900/	ENCODE-rE2G predictions for naive thymus-derived CD8-positive, alpha-beta T cell; Donor: ENCDO187BUH		ENCDO187BUH
AFAP1L2	chr10:114448823-114449323	chr10:114404778-114404779	0.329266700261042	ENCSR015QKR	ENCFF894NCO	naive thymus-derived CD8-positive, alpha-beta T cell	/biosample-types/primary_cell_CL_0000900/	ENCODE-rE2G predictions for naive thymus-derived CD8-positive, alpha-beta T cell; Donor: ENCDO187BUH		ENCDO187BUH
AFAP1L2	chr10:114453742-114454242	chr10:114404778-114404779	0.30463798426615	ENCSR015QKR	ENCFF894NCO	naive thymus-derived CD8-positive, alpha-beta T cell	/biosample-types/primary_cell_CL_0000900/	ENCODE-rE2G predictions for naive thymus-derived CD8-positive, alpha-beta T cell; Donor: ENCDO187BUH		ENCDO187BUH
AFAP1L2	chr10:114458947-114459447	chr10:114404778-114404779	0.345653653406364	ENCSR015QKR	ENCFF894NCO	naive thymus-derived CD8-positive, alpha-beta T cell	/biosample-types/primary_cell_CL_0000900/	ENCODE-rE2G predictions for naive thymus-derived CD8-positive, alpha-beta T cell; Donor: ENCDO187BUH		ENCDO187BUH
AFAP1L2	chr10:114471283-114472386	chr10:114404778-114404779	0.639805336712388	ENCSR015QKR	ENCFF894NCO	naive thymus-derived CD8-positive, alpha-beta T cell	/biosample-types/primary_cell_CL_0000900/	ENCODE-rE2G predictions for naive thymus-derived CD8-positive, alpha-beta T cell; Donor: ENCDO187BUH		ENCDO187BUH
VWA2	chr10:114471283-114472386	chr10:114239253-114239254	0.254569659594647	ENCSR015QKR	ENCFF894NCO	naive thymus-derived CD8-positive, alpha-beta T cell	/biosample-types/primary_cell_CL_0000900/	ENCODE-rE2G predictions for naive thymus-derived CD8-positive, alpha-beta T cell; Donor: ENCDO187BUH		ENCDO187BUH
AFAP1L2	chr10:114477134-114477634	chr10:114404778-114404779	0.321090611043808	ENCSR015QKR	ENCFF894NCO	naive thymus-derived CD8-positive, alpha-beta T cell	/biosample-types/primary_cell_CL_0000900/	ENCODE-rE2G predictions for naive thymus-derived CD8-positive, alpha-beta T cell; Donor: ENCDO187BUH		ENCDO187BUH
AFAP1L2	chr10:114478936-114479436	chr10:114404778-114404779	0.28521676848213	ENCSR015QKR	ENCFF894NCO	naive thymus-derived CD8-positive, alpha-beta T cell	/biosample-types/primary_cell_CL_0000900/	ENCODE-rE2G predictions for naive thymus-derived CD8-positive, alpha-beta T cell; Donor: ENCDO187BUH		ENCDO187BUH
AFAP1L2	chr10:114480188-114480688	chr10:114404778-114404779	0.326547408980036	ENCSR015QKR	ENCFF894NCO	naive thymus-derived CD8-positive, alpha-beta T cell	/biosample-types/primary_cell_CL_0000900/	ENCODE-rE2G predictions for naive thymus-derived CD8-positive, alpha-beta T cell; Donor: ENCDO187BUH		ENCDO187BUH
AFAP1L2	chr10:114492587-114493087	chr10:114404778-114404779	0.54712206982349	ENCSR015QKR	ENCFF894NCO	naive thymus-derived CD8-positive, alpha-beta T cell	/biosample-types/primary_cell_CL_0000900/	ENCODE-rE2G predictions for naive thymus-derived CD8-positive, alpha-beta T cell; Donor: ENCDO187BUH		ENCDO187BUH
VWA2	chr10:114492587-114493087	chr10:114239253-114239254	0.24194729821307	ENCSR015QKR	ENCFF894NCO	naive thymus-derived CD8-positive, alpha-beta T cell	/biosample-types/primary_cell_CL_0000900/	ENCODE-rE2G predictions for naive thymus-derived CD8-positive, alpha-beta T cell; Donor: ENCDO187BUH		ENCDO187BUH
ABLIM1	chr10:114495313-114495813	chr10:114526926-114526927	0.274869312262274	ENCSR015QKR	ENCFF894NCO	naive thymus-derived CD8-positive, alpha-beta T cell	/biosample-types/primary_cell_CL_0000900/	ENCODE-rE2G predictions for naive thymus-derived CD8-positive, alpha-beta T cell; Donor: ENCDO187BUH		ENCDO187BUH
AFAP1L2	chr10:114495313-114495813	chr10:114404778-114404779	0.6519497826623	ENCSR015QKR	ENCFF894NCO	naive thymus-derived CD8-positive, alpha-beta T cell	/biosample-types/primary_cell_CL_0000900/	ENCODE-rE2G predictions for naive thymus-derived CD8-positive, alpha-beta T cell; Donor: ENCDO187BUH		ENCDO187BUH
VWA2	chr10:114495313-114495813	chr10:114239253-114239254	0.321089630847817	ENCSR015QKR	ENCFF894NCO	naive thymus-derived CD8-positive, alpha-beta T cell	/biosample-types/primary_cell_CL_0000900/	ENCODE-rE2G predictions for naive thymus-derived CD8-positive, alpha-beta T cell; Donor: ENCDO187BUH		ENCDO187BUH
AFAP1L2	chr10:114496972-114497472	chr10:114404778-114404779	0.499648509988854	ENCSR015QKR	ENCFF894NCO	naive thymus-derived CD8-positive, alpha-beta T cell	/biosample-types/primary_cell_CL_0000900/	ENCODE-rE2G predictions for naive thymus-derived CD8-positive, alpha-beta T cell; Donor: ENCDO187BUH		ENCDO187BUH
VWA2	chr10:114496972-114497472	chr10:114239253-114239254	0.219901845071447	ENCSR015QKR	ENCFF894NCO	naive thymus-derived CD8-positive, alpha-beta T cell	/biosample-types/primary_cell_CL_0000900/	ENCODE-rE2G predictions for naive thymus-derived CD8-positive, alpha-beta T cell; Donor: ENCDO187BUH		ENCDO187BUH
ABLIM1	chr10:114498592-114500296	chr10:114526926-114526927	0.478546287225406	ENCSR015QKR	ENCFF894NCO	naive thymus-derived CD8-positive, alpha-beta T cell	/biosample-types/primary_cell_CL_0000900/	ENCODE-rE2G predictions for naive thymus-derived CD8-positive, alpha-beta T cell; Donor: ENCDO187BUH		ENCDO187BUH
AFAP1L2	chr10:114498592-114500296	chr10:114404778-114404779	0.798398992292048	ENCSR015QKR	ENCFF894NCO	naive thymus-derived CD8-positive, alpha-beta T cell	/biosample-types/primary_cell_CL_0000900/	ENCODE-rE2G predictions for naive thymus-derived CD8-positive, alpha-beta T cell; Donor: ENCDO187BUH		ENCDO187BUH
VWA2	chr10:114498592-114500296	chr10:114239253-114239254	0.47865192122802	ENCSR015QKR	ENCFF894NCO	naive thymus-derived CD8-positive, alpha-beta T cell	/biosample-types/primary_cell_CL_0000900/	ENCODE-rE2G predictions for naive thymus-derived CD8-positive, alpha-beta T cell; Donor: ENCDO187BUH		ENCDO187BUH
AFAP1L2	chr10:114504600-114505100	chr10:114404778-114404779	0.349036619678253	ENCSR015QKR	ENCFF894NCO	naive thymus-derived CD8-positive, alpha-beta T cell	/biosample-types/primary_cell_CL_0000900/	ENCODE-rE2G predictions for naive thymus-derived CD8-positive, alpha-beta T cell; Donor: ENCDO187BUH		ENCDO187BUH
AFAP1L2	chr10:114507190-114507877	chr10:114404778-114404779	0.347252378171597	ENCSR015QKR	ENCFF894NCO	naive thymus-derived CD8-positive, alpha-beta T cell	/biosample-types/primary_cell_CL_0000900/	ENCODE-rE2G predictions for naive thymus-derived CD8-positive, alpha-beta T cell; Donor: ENCDO187BUH		ENCDO187BUH
ABLIM1	chr10:114513207-114513953	chr10:114526926-114526927	0.45659831210066	ENCSR015QKR	ENCFF894NCO	naive thymus-derived CD8-positive, alpha-beta T cell	/biosample-types/primary_cell_CL_0000900/	ENCODE-rE2G predictions for naive thymus-derived CD8-positive, alpha-beta T cell; Donor: ENCDO187BUH		ENCDO187BUH
AFAP1L2	chr10:114513207-114513953	chr10:114404778-114404779	0.699303644511715	ENCSR015QKR	ENCFF894NCO	naive thymus-derived CD8-positive, alpha-beta T cell	/biosample-types/primary_cell_CL_0000900/	ENCODE-rE2G predictions for naive thymus-derived CD8-positive, alpha-beta T cell; Donor: ENCDO187BUH		ENCDO187BUH
VWA2	chr10:114513207-114513953	chr10:114239253-114239254	0.383634441057765	ENCSR015QKR	ENCFF894NCO	naive thymus-derived CD8-positive, alpha-beta T cell	/biosample-types/primary_cell_CL_0000900/	ENCODE-rE2G predictions for naive thymus-derived CD8-positive, alpha-beta T cell; Donor: ENCDO187BUH		ENCDO187BUH
AFAP1L2	chr10:114513976-114514476	chr10:114404778-114404779	0.533224678697688	ENCSR015QKR	ENCFF894NCO	naive thymus-derived CD8-positive, alpha-beta T cell	/biosample-types/primary_cell_CL_0000900/	ENCODE-rE2G predictions for naive thymus-derived CD8-positive, alpha-beta T cell; Donor: ENCDO187BUH		ENCDO187BUH
VWA2	chr10:114513976-114514476	chr10:114239253-114239254	0.251112995650069	ENCSR015QKR	ENCFF894NCO	naive thymus-derived CD8-positive, alpha-beta T cell	/biosample-types/primary_cell_CL_0000900/	ENCODE-rE2G predictions for naive thymus-derived CD8-positive, alpha-beta T cell; Donor: ENCDO187BUH		ENCDO187BUH
ABLIM1	chr10:114517579-114518291	chr10:114526926-114526927	0.368937236727717	ENCSR015QKR	ENCFF894NCO	naive thymus-derived CD8-positive, alpha-beta T cell	/biosample-types/primary_cell_CL_0000900/	ENCODE-rE2G predictions for naive thymus-derived CD8-positive, alpha-beta T cell; Donor: ENCDO187BUH		ENCDO187BUH
AFAP1L2	chr10:114517579-114518291	chr10:114404778-114404779	0.625707599348454	ENCSR015QKR	ENCFF894NCO	naive thymus-derived CD8-positive, alpha-beta T cell	/biosample-types/primary_cell_CL_0000900/	ENCODE-rE2G predictions for naive thymus-derived CD8-positive, alpha-beta T cell; Donor: ENCDO187BUH		ENCDO187BUH
VWA2	chr10:114517579-114518291	chr10:114239253-114239254	0.313736039587409	ENCSR015QKR	ENCFF894NCO	naive thymus-derived CD8-positive, alpha-beta T cell	/biosample-types/primary_cell_CL_0000900/	ENCODE-rE2G predictions for naive thymus-derived CD8-positive, alpha-beta T cell; Donor: ENCDO187BUH		ENCDO187BUH
ABLIM1	chr10:114520069-114520918	chr10:114526926-114526927	0.612299130498753	ENCSR015QKR	ENCFF894NCO	naive thymus-derived CD8-positive, alpha-beta T cell	/biosample-types/primary_cell_CL_0000900/	ENCODE-rE2G predictions for naive thymus-derived CD8-positive, alpha-beta T cell; Donor: ENCDO187BUH		ENCDO187BUH
AFAP1L2	chr10:114520069-114520918	chr10:114404778-114404779	0.661972603059497	ENCSR015QKR	ENCFF894NCO	naive thymus-derived CD8-positive, alpha-beta T cell	/biosample-types/primary_cell_CL_0000900/	ENCODE-rE2G predictions for naive thymus-derived CD8-positive, alpha-beta T cell; Donor: ENCDO187BUH		ENCDO187BUH
VWA2	chr10:114520069-114520918	chr10:114239253-114239254	0.309917770571248	ENCSR015QKR	ENCFF894NCO	naive thymus-derived CD8-positive, alpha-beta T cell	/biosample-types/primary_cell_CL_0000900/	ENCODE-rE2G predictions for naive thymus-derived CD8-positive, alpha-beta T cell; Donor: ENCDO187BUH		ENCDO187BUH
ABLIM1	chr10:114525554-114527176	chr10:114526926-114526927	0.999927851574319	ENCSR015QKR	ENCFF894NCO	naive thymus-derived CD8-positive, alpha-beta T cell	/biosample-types/primary_cell_CL_0000900/	ENCODE-rE2G predictions for naive thymus-derived CD8-positive, alpha-beta T cell; Donor: ENCDO187BUH		ENCDO187BUH
ABLIM1	chr10:114538371-114538871	chr10:114526926-114526927	0.213104498480923	ENCSR015QKR	ENCFF894NCO	naive thymus-derived CD8-positive, alpha-beta T cell	/biosample-types/primary_cell_CL_0000900/	ENCODE-rE2G predictions for naive thymus-derived CD8-positive, alpha-beta T cell; Donor: ENCDO187BUH		ENCDO187BUH
AFAP1L2	chr10:114538371-114538871	chr10:114404778-114404779	0.404211510732378	ENCSR015QKR	ENCFF894NCO	naive thymus-derived CD8-positive, alpha-beta T cell	/biosample-types/primary_cell_CL_0000900/	ENCODE-rE2G predictions for naive thymus-derived CD8-positive, alpha-beta T cell; Donor: ENCDO187BUH		ENCDO187BUH
VWA2	chr10:114538371-114538871	chr10:114239253-114239254	0.201271798989595	ENCSR015QKR	ENCFF894NCO	naive thymus-derived CD8-positive, alpha-beta T cell	/biosample-types/primary_cell_CL_0000900/	ENCODE-rE2G predictions for naive thymus-derived CD8-positive, alpha-beta T cell; Donor: ENCDO187BUH		ENCDO187BUH
ABLIM1	chr10:114541015-114541768	chr10:114526926-114526927	0.928136840915375	ENCSR015QKR	ENCFF894NCO	naive thymus-derived CD8-positive, alpha-beta T cell	/biosample-types/primary_cell_CL_0000900/	ENCODE-rE2G predictions for naive thymus-derived CD8-positive, alpha-beta T cell; Donor: ENCDO187BUH		ENCDO187BUH
ADRB1	chr10:114541015-114541768	chr10:114044046-114044047	0.283510802361675	ENCSR015QKR	ENCFF894NCO	naive thymus-derived CD8-positive, alpha-beta T cell	/biosample-types/primary_cell_CL_0000900/	ENCODE-rE2G predictions for naive thymus-derived CD8-positive, alpha-beta T cell; Donor: ENCDO187BUH		ENCDO187BUH
AFAP1L2	chr10:114541015-114541768	chr10:114404778-114404779	0.925974561059941	ENCSR015QKR	ENCFF894NCO	naive thymus-derived CD8-positive, alpha-beta T cell	/biosample-types/primary_cell_CL_0000900/	ENCODE-rE2G predictions for naive thymus-derived CD8-positive, alpha-beta T cell; Donor: ENCDO187BUH		ENCDO187BUH
ATRNL1	chr10:114541015-114541768	chr10:115093364-115093365	0.46300564611044	ENCSR015QKR	ENCFF894NCO	naive thymus-derived CD8-positive, alpha-beta T cell	/biosample-types/primary_cell_CL_0000900/	ENCODE-rE2G predictions for naive thymus-derived CD8-positive, alpha-beta T cell; Donor: ENCDO187BUH		ENCDO187BUH
DCLRE1A	chr10:114541015-114541768	chr10:113854216-113854217	0.207031173384933	ENCSR015QKR	ENCFF894NCO	naive thymus-derived CD8-positive, alpha-beta T cell	/biosample-types/primary_cell_CL_0000900/	ENCODE-rE2G predictions for naive thymus-derived CD8-positive, alpha-beta T cell; Donor: ENCDO187BUH		ENCDO187BUH
FAM160B1	chr10:114541015-114541768	chr10:114821743-114821744	0.37204192503076	ENCSR015QKR	ENCFF894NCO	naive thymus-derived CD8-positive, alpha-beta T cell	/biosample-types/primary_cell_CL_0000900/	ENCODE-rE2G predictions for naive thymus-derived CD8-positive, alpha-beta T cell; Donor: ENCDO187BUH		ENCDO187BUH
NHLRC2	chr10:114541015-114541768	chr10:113854631-113854632	0.218194556864588	ENCSR015QKR	ENCFF894NCO	naive thymus-derived CD8-positive, alpha-beta T cell	/biosample-types/primary_cell_CL_0000900/	ENCODE-rE2G predictions for naive thymus-derived CD8-positive, alpha-beta T cell; Donor: ENCDO187BUH		ENCDO187BUH
TDRD1	chr10:114541015-114541768	chr10:114179269-114179270	0.432548583744541	ENCSR015QKR	ENCFF894NCO	naive thymus-derived CD8-positive, alpha-beta T cell	/biosample-types/primary_cell_CL_0000900/	ENCODE-rE2G predictions for naive thymus-derived CD8-positive, alpha-beta T cell; Donor: ENCDO187BUH		ENCDO187BUH
VWA2	chr10:114541015-114541768	chr10:114239253-114239254	0.757908012482688	ENCSR015QKR	ENCFF894NCO	naive thymus-derived CD8-positive, alpha-beta T cell	/biosample-types/primary_cell_CL_0000900/	ENCODE-rE2G predictions for naive thymus-derived CD8-positive, alpha-beta T cell; Donor: ENCDO187BUH		ENCDO187BUH
ABLIM1	chr10:114544238-114544738	chr10:114526926-114526927	0.596552029017282	ENCSR015QKR	ENCFF894NCO	naive thymus-derived CD8-positive, alpha-beta T cell	/biosample-types/primary_cell_CL_0000900/	ENCODE-rE2G predictions for naive thymus-derived CD8-positive, alpha-beta T cell; Donor: ENCDO187BUH		ENCDO187BUH
AFAP1L2	chr10:114544238-114544738	chr10:114404778-114404779	0.65866985955314	ENCSR015QKR	ENCFF894NCO	naive thymus-derived CD8-positive, alpha-beta T cell	/biosample-types/primary_cell_CL_0000900/	ENCODE-rE2G predictions for naive thymus-derived CD8-positive, alpha-beta T cell; Donor: ENCDO187BUH		ENCDO187BUH
VWA2	chr10:114544238-114544738	chr10:114239253-114239254	0.375247170326439	ENCSR015QKR	ENCFF894NCO	naive thymus-derived CD8-positive, alpha-beta T cell	/biosample-types/primary_cell_CL_0000900/	ENCODE-rE2G predictions for naive thymus-derived CD8-positive, alpha-beta T cell; Donor: ENCDO187BUH		ENCDO187BUH
AFAP1L2	chr10:114547326-114547980	chr10:114404778-114404779	0.273904887782416	ENCSR015QKR	ENCFF894NCO	naive thymus-derived CD8-positive, alpha-beta T cell	/biosample-types/primary_cell_CL_0000900/	ENCODE-rE2G predictions for naive thymus-derived CD8-positive, alpha-beta T cell; Donor: ENCDO187BUH		ENCDO187BUH
AFAP1L2	chr10:114550599-114551099	chr10:114404778-114404779	0.240937069466619	ENCSR015QKR	ENCFF894NCO	naive thymus-derived CD8-positive, alpha-beta T cell	/biosample-types/primary_cell_CL_0000900/	ENCODE-rE2G predictions for naive thymus-derived CD8-positive, alpha-beta T cell; Donor: ENCDO187BUH		ENCDO187BUH
FAM160B1	chr10:114821269-114822244	chr10:114821743-114821744	0.999994479060792	ENCSR015QKR	ENCFF894NCO	naive thymus-derived CD8-positive, alpha-beta T cell	/biosample-types/primary_cell_CL_0000900/	ENCODE-rE2G predictions for naive thymus-derived CD8-positive, alpha-beta T cell; Donor: ENCDO187BUH		ENCDO187BUH
FAM160B1	chr10:114822307-114822807	chr10:114821743-114821744	0.878771879298583	ENCSR015QKR	ENCFF894NCO	naive thymus-derived CD8-positive, alpha-beta T cell	/biosample-types/primary_cell_CL_0000900/	ENCODE-rE2G predictions for naive thymus-derived CD8-positive, alpha-beta T cell; Donor: ENCDO187BUH		ENCDO187BUH
TRUB1	chr10:114937941-114938701	chr10:114938192-114938193	0.999950146916968	ENCSR015QKR	ENCFF894NCO	naive thymus-derived CD8-positive, alpha-beta T cell	/biosample-types/primary_cell_CL_0000900/	ENCODE-rE2G predictions for naive thymus-derived CD8-positive, alpha-beta T cell; Donor: ENCDO187BUH		ENCDO187BUH
ATRNL1	chr10:115092689-115093614	chr10:115093364-115093365	0.999993624593305	ENCSR015QKR	ENCFF894NCO	naive thymus-derived CD8-positive, alpha-beta T cell	/biosample-types/primary_cell_CL_0000900/	ENCODE-rE2G predictions for naive thymus-derived CD8-positive, alpha-beta T cell; Donor: ENCDO187BUH		ENCDO187BUH
ATRNL1	chr10:115093666-115094166	chr10:115093364-115093365	0.999987358901567	ENCSR015QKR	ENCFF894NCO	naive thymus-derived CD8-positive, alpha-beta T cell	/biosample-types/primary_cell_CL_0000900/	ENCODE-rE2G predictions for naive thymus-derived CD8-positive, alpha-beta T cell; Donor: ENCDO187BUH		ENCDO187BUH
HSPA12A	chr10:116682043-116682763	chr10:116742574-116742575	0.500349596312686	ENCSR015QKR	ENCFF894NCO	naive thymus-derived CD8-positive, alpha-beta T cell	/biosample-types/primary_cell_CL_0000900/	ENCODE-rE2G predictions for naive thymus-derived CD8-positive, alpha-beta T cell; Donor: ENCDO187BUH		ENCDO187BUH
HSPA12A	chr10:116723893-116724393	chr10:116742574-116742575	0.937382587574152	ENCSR015QKR	ENCFF894NCO	naive thymus-derived CD8-positive, alpha-beta T cell	/biosample-types/primary_cell_CL_0000900/	ENCODE-rE2G predictions for naive thymus-derived CD8-positive, alpha-beta T cell; Donor: ENCDO187BUH		ENCDO187BUH
SHTN1	chr10:116723893-116724393	chr10:117005577-117005578	0.246910413357767	ENCSR015QKR	ENCFF894NCO	naive thymus-derived CD8-positive, alpha-beta T cell	/biosample-types/primary_cell_CL_0000900/	ENCODE-rE2G predictions for naive thymus-derived CD8-positive, alpha-beta T cell; Donor: ENCDO187BUH		ENCDO187BUH
HSPA12A	chr10:116732872-116733372	chr10:116742574-116742575	0.26425098764021	ENCSR015QKR	ENCFF894NCO	naive thymus-derived CD8-positive, alpha-beta T cell	/biosample-types/primary_cell_CL_0000900/	ENCODE-rE2G predictions for naive thymus-derived CD8-positive, alpha-beta T cell; Donor: ENCDO187BUH		ENCDO187BUH
HSPA12A	chr10:116740823-116741737	chr10:116742574-116742575	0.954628059175157	ENCSR015QKR	ENCFF894NCO	naive thymus-derived CD8-positive, alpha-beta T cell	/biosample-types/primary_cell_CL_0000900/	ENCODE-rE2G predictions for naive thymus-derived CD8-positive, alpha-beta T cell; Donor: ENCDO187BUH		ENCDO187BUH
HSPA12A	chr10:116742149-116743042	chr10:116742574-116742575	0.999998867929355	ENCSR015QKR	ENCFF894NCO	naive thymus-derived CD8-positive, alpha-beta T cell	/biosample-types/primary_cell_CL_0000900/	ENCODE-rE2G predictions for naive thymus-derived CD8-positive, alpha-beta T cell; Donor: ENCDO187BUH		ENCDO187BUH
HSPA12A	chr10:116743079-116743579	chr10:116742574-116742575	0.93202527713862	ENCSR015QKR	ENCFF894NCO	naive thymus-derived CD8-positive, alpha-beta T cell	/biosample-types/primary_cell_CL_0000900/	ENCODE-rE2G predictions for naive thymus-derived CD8-positive, alpha-beta T cell; Donor: ENCDO187BUH		ENCDO187BUH
HSPA12A	chr10:116744451-116744951	chr10:116742574-116742575	0.921648651526298	ENCSR015QKR	ENCFF894NCO	naive thymus-derived CD8-positive, alpha-beta T cell	/biosample-types/primary_cell_CL_0000900/	ENCODE-rE2G predictions for naive thymus-derived CD8-positive, alpha-beta T cell; Donor: ENCDO187BUH		ENCDO187BUH
HSPA12A	chr10:116765496-116765996	chr10:116742574-116742575	0.442358991776982	ENCSR015QKR	ENCFF894NCO	naive thymus-derived CD8-positive, alpha-beta T cell	/biosample-types/primary_cell_CL_0000900/	ENCODE-rE2G predictions for naive thymus-derived CD8-positive, alpha-beta T cell; Donor: ENCDO187BUH		ENCDO187BUH
HSPA12A	chr10:116770100-116770600	chr10:116742574-116742575	0.275712007287231	ENCSR015QKR	ENCFF894NCO	naive thymus-derived CD8-positive, alpha-beta T cell	/biosample-types/primary_cell_CL_0000900/	ENCODE-rE2G predictions for naive thymus-derived CD8-positive, alpha-beta T cell; Donor: ENCDO187BUH		ENCDO187BUH
HSPA12A	chr10:116779102-116779602	chr10:116742574-116742575	0.212885880044156	ENCSR015QKR	ENCFF894NCO	naive thymus-derived CD8-positive, alpha-beta T cell	/biosample-types/primary_cell_CL_0000900/	ENCODE-rE2G predictions for naive thymus-derived CD8-positive, alpha-beta T cell; Donor: ENCDO187BUH		ENCDO187BUH
HSPA12A	chr10:116787262-116787762	chr10:116742574-116742575	0.525590274998638	ENCSR015QKR	ENCFF894NCO	naive thymus-derived CD8-positive, alpha-beta T cell	/biosample-types/primary_cell_CL_0000900/	ENCODE-rE2G predictions for naive thymus-derived CD8-positive, alpha-beta T cell; Donor: ENCDO187BUH		ENCDO187BUH
HSPA12A	chr10:116787929-116788429	chr10:116742574-116742575	0.956136039169184	ENCSR015QKR	ENCFF894NCO	naive thymus-derived CD8-positive, alpha-beta T cell	/biosample-types/primary_cell_CL_0000900/	ENCODE-rE2G predictions for naive thymus-derived CD8-positive, alpha-beta T cell; Donor: ENCDO187BUH		ENCDO187BUH
MIR3663HG	chr10:116787929-116788429	chr10:117169055-117169056	0.324151524199763	ENCSR015QKR	ENCFF894NCO	naive thymus-derived CD8-positive, alpha-beta T cell	/biosample-types/primary_cell_CL_0000900/	ENCODE-rE2G predictions for naive thymus-derived CD8-positive, alpha-beta T cell; Donor: ENCDO187BUH		ENCDO187BUH
SHTN1	chr10:116787929-116788429	chr10:117005577-117005578	0.523753096421119	ENCSR015QKR	ENCFF894NCO	naive thymus-derived CD8-positive, alpha-beta T cell	/biosample-types/primary_cell_CL_0000900/	ENCODE-rE2G predictions for naive thymus-derived CD8-positive, alpha-beta T cell; Donor: ENCDO187BUH		ENCDO187BUH
HSPA12A	chr10:116796418-116797368	chr10:116742574-116742575	0.443642498774461	ENCSR015QKR	ENCFF894NCO	naive thymus-derived CD8-positive, alpha-beta T cell	/biosample-types/primary_cell_CL_0000900/	ENCODE-rE2G predictions for naive thymus-derived CD8-positive, alpha-beta T cell; Donor: ENCDO187BUH		ENCDO187BUH
SHTN1	chr10:117004511-117005011	chr10:117005577-117005578	0.956221871392582	ENCSR015QKR	ENCFF894NCO	naive thymus-derived CD8-positive, alpha-beta T cell	/biosample-types/primary_cell_CL_0000900/	ENCODE-rE2G predictions for naive thymus-derived CD8-positive, alpha-beta T cell; Donor: ENCDO187BUH		ENCDO187BUH
SHTN1	chr10:117005049-117005827	chr10:117005577-117005578	0.999996369170379	ENCSR015QKR	ENCFF894NCO	naive thymus-derived CD8-positive, alpha-beta T cell	/biosample-types/primary_cell_CL_0000900/	ENCODE-rE2G predictions for naive thymus-derived CD8-positive, alpha-beta T cell; Donor: ENCDO187BUH		ENCDO187BUH
MIR3663HG	chr10:117159569-117160069	chr10:117169055-117169056	0.27758031275785	ENCSR015QKR	ENCFF894NCO	naive thymus-derived CD8-positive, alpha-beta T cell	/biosample-types/primary_cell_CL_0000900/	ENCODE-rE2G predictions for naive thymus-derived CD8-positive, alpha-beta T cell; Donor: ENCDO187BUH		ENCDO187BUH
MIR3663HG	chr10:117162122-117162622	chr10:117169055-117169056	0.671053098498705	ENCSR015QKR	ENCFF894NCO	naive thymus-derived CD8-positive, alpha-beta T cell	/biosample-types/primary_cell_CL_0000900/	ENCODE-rE2G predictions for naive thymus-derived CD8-positive, alpha-beta T cell; Donor: ENCDO187BUH		ENCDO187BUH
MIR3663HG	chr10:117162896-117163396	chr10:117169055-117169056	0.70849469432342	ENCSR015QKR	ENCFF894NCO	naive thymus-derived CD8-positive, alpha-beta T cell	/biosample-types/primary_cell_CL_0000900/	ENCODE-rE2G predictions for naive thymus-derived CD8-positive, alpha-beta T cell; Donor: ENCDO187BUH		ENCDO187BUH
MIR3663HG	chr10:117168067-117168794	chr10:117169055-117169056	0.999988387131794	ENCSR015QKR	ENCFF894NCO	naive thymus-derived CD8-positive, alpha-beta T cell	/biosample-types/primary_cell_CL_0000900/	ENCODE-rE2G predictions for naive thymus-derived CD8-positive, alpha-beta T cell; Donor: ENCDO187BUH		ENCDO187BUH
MIR3663HG	chr10:117168805-117169407	chr10:117169055-117169056	0.999998239851418	ENCSR015QKR	ENCFF894NCO	naive thymus-derived CD8-positive, alpha-beta T cell	/biosample-types/primary_cell_CL_0000900/	ENCODE-rE2G predictions for naive thymus-derived CD8-positive, alpha-beta T cell; Donor: ENCDO187BUH		ENCDO187BUH
MIR3663HG	chr10:117174775-117176360	chr10:117169055-117169056	0.989453794642636	ENCSR015QKR	ENCFF894NCO	naive thymus-derived CD8-positive, alpha-beta T cell	/biosample-types/primary_cell_CL_0000900/	ENCODE-rE2G predictions for naive thymus-derived CD8-positive, alpha-beta T cell; Donor: ENCDO187BUH		ENCDO187BUH
SHTN1	chr10:117174775-117176360	chr10:117005577-117005578	0.782007954042135	ENCSR015QKR	ENCFF894NCO	naive thymus-derived CD8-positive, alpha-beta T cell	/biosample-types/primary_cell_CL_0000900/	ENCODE-rE2G predictions for naive thymus-derived CD8-positive, alpha-beta T cell; Donor: ENCDO187BUH		ENCDO187BUH
SLC18A2	chr10:117174775-117176360	chr10:117241072-117241073	0.536453184796763	ENCSR015QKR	ENCFF894NCO	naive thymus-derived CD8-positive, alpha-beta T cell	/biosample-types/primary_cell_CL_0000900/	ENCODE-rE2G predictions for naive thymus-derived CD8-positive, alpha-beta T cell; Donor: ENCDO187BUH		ENCDO187BUH
MIR3663HG	chr10:117216295-117217804	chr10:117169055-117169056	0.280720503934158	ENCSR015QKR	ENCFF894NCO	naive thymus-derived CD8-positive, alpha-beta T cell	/biosample-types/primary_cell_CL_0000900/	ENCODE-rE2G predictions for naive thymus-derived CD8-positive, alpha-beta T cell; Donor: ENCDO187BUH		ENCDO187BUH
SLC18A2	chr10:117216295-117217804	chr10:117241072-117241073	0.849097530574289	ENCSR015QKR	ENCFF894NCO	naive thymus-derived CD8-positive, alpha-beta T cell	/biosample-types/primary_cell_CL_0000900/	ENCODE-rE2G predictions for naive thymus-derived CD8-positive, alpha-beta T cell; Donor: ENCDO187BUH		ENCDO187BUH
SLC18A2	chr10:117226781-117227515	chr10:117241072-117241073	0.619375289922129	ENCSR015QKR	ENCFF894NCO	naive thymus-derived CD8-positive, alpha-beta T cell	/biosample-types/primary_cell_CL_0000900/	ENCODE-rE2G predictions for naive thymus-derived CD8-positive, alpha-beta T cell; Donor: ENCDO187BUH		ENCDO187BUH
SLC18A2	chr10:117237255-117237755	chr10:117241072-117241073	0.706397225458816	ENCSR015QKR	ENCFF894NCO	naive thymus-derived CD8-positive, alpha-beta T cell	/biosample-types/primary_cell_CL_0000900/	ENCODE-rE2G predictions for naive thymus-derived CD8-positive, alpha-beta T cell; Donor: ENCDO187BUH		ENCDO187BUH
SLC18A2	chr10:117240561-117242243	chr10:117241072-117241073	0.99999126451293	ENCSR015QKR	ENCFF894NCO	naive thymus-derived CD8-positive, alpha-beta T cell	/biosample-types/primary_cell_CL_0000900/	ENCODE-rE2G predictions for naive thymus-derived CD8-positive, alpha-beta T cell; Donor: ENCDO187BUH		ENCDO187BUH
SLC18A2	chr10:117246981-117247692	chr10:117241072-117241073	0.970311716091852	ENCSR015QKR	ENCFF894NCO	naive thymus-derived CD8-positive, alpha-beta T cell	/biosample-types/primary_cell_CL_0000900/	ENCODE-rE2G predictions for naive thymus-derived CD8-positive, alpha-beta T cell; Donor: ENCDO187BUH		ENCDO187BUH
SLC18A2	chr10:117248724-117249224	chr10:117241072-117241073	0.91580389092186	ENCSR015QKR	ENCFF894NCO	naive thymus-derived CD8-positive, alpha-beta T cell	/biosample-types/primary_cell_CL_0000900/	ENCODE-rE2G predictions for naive thymus-derived CD8-positive, alpha-beta T cell; Donor: ENCDO187BUH		ENCDO187BUH
SLC18A2	chr10:117249357-117249857	chr10:117241072-117241073	0.886484964081167	ENCSR015QKR	ENCFF894NCO	naive thymus-derived CD8-positive, alpha-beta T cell	/biosample-types/primary_cell_CL_0000900/	ENCODE-rE2G predictions for naive thymus-derived CD8-positive, alpha-beta T cell; Donor: ENCDO187BUH		ENCDO187BUH
SLC18A2	chr10:117259164-117259900	chr10:117241072-117241073	0.484151614555236	ENCSR015QKR	ENCFF894NCO	naive thymus-derived CD8-positive, alpha-beta T cell	/biosample-types/primary_cell_CL_0000900/	ENCODE-rE2G predictions for naive thymus-derived CD8-positive, alpha-beta T cell; Donor: ENCDO187BUH		ENCDO187BUH
SLC18A2	chr10:117260009-117260509	chr10:117241072-117241073	0.653608354360958	ENCSR015QKR	ENCFF894NCO	naive thymus-derived CD8-positive, alpha-beta T cell	/biosample-types/primary_cell_CL_0000900/	ENCODE-rE2G predictions for naive thymus-derived CD8-positive, alpha-beta T cell; Donor: ENCDO187BUH		ENCDO187BUH
SLC18A2	chr10:117284712-117285458	chr10:117241072-117241073	0.377996501052437	ENCSR015QKR	ENCFF894NCO	naive thymus-derived CD8-positive, alpha-beta T cell	/biosample-types/primary_cell_CL_0000900/	ENCODE-rE2G predictions for naive thymus-derived CD8-positive, alpha-beta T cell; Donor: ENCDO187BUH		ENCDO187BUH
SLC18A2	chr10:117318878-117319378	chr10:117241072-117241073	0.212722026528357	ENCSR015QKR	ENCFF894NCO	naive thymus-derived CD8-positive, alpha-beta T cell	/biosample-types/primary_cell_CL_0000900/	ENCODE-rE2G predictions for naive thymus-derived CD8-positive, alpha-beta T cell; Donor: ENCDO187BUH		ENCDO187BUH
SLC18A2	chr10:117319809-117320519	chr10:117241072-117241073	0.306173063451875	ENCSR015QKR	ENCFF894NCO	naive thymus-derived CD8-positive, alpha-beta T cell	/biosample-types/primary_cell_CL_0000900/	ENCODE-rE2G predictions for naive thymus-derived CD8-positive, alpha-beta T cell; Donor: ENCDO187BUH		ENCDO187BUH
EMX2	chr10:117373624-117374668	chr10:117542444-117542445	0.32186456024458	ENCSR015QKR	ENCFF894NCO	naive thymus-derived CD8-positive, alpha-beta T cell	/biosample-types/primary_cell_CL_0000900/	ENCODE-rE2G predictions for naive thymus-derived CD8-positive, alpha-beta T cell; Donor: ENCDO187BUH		ENCDO187BUH
PDZD8	chr10:117373624-117374668	chr10:117375467-117375468	0.977887935298902	ENCSR015QKR	ENCFF894NCO	naive thymus-derived CD8-positive, alpha-beta T cell	/biosample-types/primary_cell_CL_0000900/	ENCODE-rE2G predictions for naive thymus-derived CD8-positive, alpha-beta T cell; Donor: ENCDO187BUH		ENCDO187BUH
SLC18A2	chr10:117373624-117374668	chr10:117241072-117241073	0.467434994419128	ENCSR015QKR	ENCFF894NCO	naive thymus-derived CD8-positive, alpha-beta T cell	/biosample-types/primary_cell_CL_0000900/	ENCODE-rE2G predictions for naive thymus-derived CD8-positive, alpha-beta T cell; Donor: ENCDO187BUH		ENCDO187BUH
PDZD8	chr10:117375040-117375993	chr10:117375467-117375468	0.999995165844276	ENCSR015QKR	ENCFF894NCO	naive thymus-derived CD8-positive, alpha-beta T cell	/biosample-types/primary_cell_CL_0000900/	ENCODE-rE2G predictions for naive thymus-derived CD8-positive, alpha-beta T cell; Donor: ENCDO187BUH		ENCDO187BUH
EMX2	chr10:117376046-117376546	chr10:117542444-117542445	0.294906325317159	ENCSR015QKR	ENCFF894NCO	naive thymus-derived CD8-positive, alpha-beta T cell	/biosample-types/primary_cell_CL_0000900/	ENCODE-rE2G predictions for naive thymus-derived CD8-positive, alpha-beta T cell; Donor: ENCDO187BUH		ENCDO187BUH
PDZD8	chr10:117376046-117376546	chr10:117375467-117375468	0.937749493981193	ENCSR015QKR	ENCFF894NCO	naive thymus-derived CD8-positive, alpha-beta T cell	/biosample-types/primary_cell_CL_0000900/	ENCODE-rE2G predictions for naive thymus-derived CD8-positive, alpha-beta T cell; Donor: ENCDO187BUH		ENCDO187BUH
EMX2	chr10:117442829-117443329	chr10:117542444-117542445	0.238636393145484	ENCSR015QKR	ENCFF894NCO	naive thymus-derived CD8-positive, alpha-beta T cell	/biosample-types/primary_cell_CL_0000900/	ENCODE-rE2G predictions for naive thymus-derived CD8-positive, alpha-beta T cell; Donor: ENCDO187BUH		ENCDO187BUH
EMX2	chr10:117496456-117497199	chr10:117542444-117542445	0.591300557658586	ENCSR015QKR	ENCFF894NCO	naive thymus-derived CD8-positive, alpha-beta T cell	/biosample-types/primary_cell_CL_0000900/	ENCODE-rE2G predictions for naive thymus-derived CD8-positive, alpha-beta T cell; Donor: ENCDO187BUH		ENCDO187BUH
EMX2	chr10:117535119-117535619	chr10:117542444-117542445	0.654617416044992	ENCSR015QKR	ENCFF894NCO	naive thymus-derived CD8-positive, alpha-beta T cell	/biosample-types/primary_cell_CL_0000900/	ENCODE-rE2G predictions for naive thymus-derived CD8-positive, alpha-beta T cell; Donor: ENCDO187BUH		ENCDO187BUH
EMX2	chr10:117537518-117538018	chr10:117542444-117542445	0.92458033899725	ENCSR015QKR	ENCFF894NCO	naive thymus-derived CD8-positive, alpha-beta T cell	/biosample-types/primary_cell_CL_0000900/	ENCODE-rE2G predictions for naive thymus-derived CD8-positive, alpha-beta T cell; Donor: ENCDO187BUH		ENCDO187BUH
EMX2	chr10:117541732-117542886	chr10:117542444-117542445	0.999997273792501	ENCSR015QKR	ENCFF894NCO	naive thymus-derived CD8-positive, alpha-beta T cell	/biosample-types/primary_cell_CL_0000900/	ENCODE-rE2G predictions for naive thymus-derived CD8-positive, alpha-beta T cell; Donor: ENCDO187BUH		ENCDO187BUH
EMX2	chr10:117543171-117543671	chr10:117542444-117542445	0.95373695846533	ENCSR015QKR	ENCFF894NCO	naive thymus-derived CD8-positive, alpha-beta T cell	/biosample-types/primary_cell_CL_0000900/	ENCODE-rE2G predictions for naive thymus-derived CD8-positive, alpha-beta T cell; Donor: ENCDO187BUH		ENCDO187BUH
EMX2	chr10:117545833-117546333	chr10:117542444-117542445	0.838659412803387	ENCSR015QKR	ENCFF894NCO	naive thymus-derived CD8-positive, alpha-beta T cell	/biosample-types/primary_cell_CL_0000900/	ENCODE-rE2G predictions for naive thymus-derived CD8-positive, alpha-beta T cell; Donor: ENCDO187BUH		ENCDO187BUH
EMX2	chr10:117547618-117548118	chr10:117542444-117542445	0.720849093295672	ENCSR015QKR	ENCFF894NCO	naive thymus-derived CD8-positive, alpha-beta T cell	/biosample-types/primary_cell_CL_0000900/	ENCODE-rE2G predictions for naive thymus-derived CD8-positive, alpha-beta T cell; Donor: ENCDO187BUH		ENCDO187BUH
EMX2	chr10:117551717-117552217	chr10:117542444-117542445	0.370866469355659	ENCSR015QKR	ENCFF894NCO	naive thymus-derived CD8-positive, alpha-beta T cell	/biosample-types/primary_cell_CL_0000900/	ENCODE-rE2G predictions for naive thymus-derived CD8-positive, alpha-beta T cell; Donor: ENCDO187BUH		ENCDO187BUH
EMX2	chr10:117553184-117553684	chr10:117542444-117542445	0.348988475636086	ENCSR015QKR	ENCFF894NCO	naive thymus-derived CD8-positive, alpha-beta T cell	/biosample-types/primary_cell_CL_0000900/	ENCODE-rE2G predictions for naive thymus-derived CD8-positive, alpha-beta T cell; Donor: ENCDO187BUH		ENCDO187BUH
RAB11FIP2	chr10:118046353-118047199	chr10:118046603-118046604	0.999975591707146	ENCSR015QKR	ENCFF894NCO	naive thymus-derived CD8-positive, alpha-beta T cell	/biosample-types/primary_cell_CL_0000900/	ENCODE-rE2G predictions for naive thymus-derived CD8-positive, alpha-beta T cell; Donor: ENCDO187BUH		ENCDO187BUH
FAM204A	chr10:118342075-118342577	chr10:118342327-118342328	0.999999438712713	ENCSR015QKR	ENCFF894NCO	naive thymus-derived CD8-positive, alpha-beta T cell	/biosample-types/primary_cell_CL_0000900/	ENCODE-rE2G predictions for naive thymus-derived CD8-positive, alpha-beta T cell; Donor: ENCDO187BUH		ENCDO187BUH
PRLHR	chr10:118543765-118544509	chr10:118595648-118595649	0.223008774838255	ENCSR015QKR	ENCFF894NCO	naive thymus-derived CD8-positive, alpha-beta T cell	/biosample-types/primary_cell_CL_0000900/	ENCODE-rE2G predictions for naive thymus-derived CD8-positive, alpha-beta T cell; Donor: ENCDO187BUH		ENCDO187BUH
PRLHR	chr10:118568234-118569324	chr10:118595648-118595649	0.721384586323041	ENCSR015QKR	ENCFF894NCO	naive thymus-derived CD8-positive, alpha-beta T cell	/biosample-types/primary_cell_CL_0000900/	ENCODE-rE2G predictions for naive thymus-derived CD8-positive, alpha-beta T cell; Donor: ENCDO187BUH		ENCDO187BUH
PRLHR	chr10:118594348-118594848	chr10:118595648-118595649	0.994131428945199	ENCSR015QKR	ENCFF894NCO	naive thymus-derived CD8-positive, alpha-beta T cell	/biosample-types/primary_cell_CL_0000900/	ENCODE-rE2G predictions for naive thymus-derived CD8-positive, alpha-beta T cell; Donor: ENCDO187BUH		ENCDO187BUH
PRLHR	chr10:118595398-118595898	chr10:118595648-118595649	0.999999997601066	ENCSR015QKR	ENCFF894NCO	naive thymus-derived CD8-positive, alpha-beta T cell	/biosample-types/primary_cell_CL_0000900/	ENCODE-rE2G predictions for naive thymus-derived CD8-positive, alpha-beta T cell; Donor: ENCDO187BUH		ENCDO187BUH
PRLHR	chr10:118596015-118596709	chr10:118595648-118595649	0.999991037495205	ENCSR015QKR	ENCFF894NCO	naive thymus-derived CD8-positive, alpha-beta T cell	/biosample-types/primary_cell_CL_0000900/	ENCODE-rE2G predictions for naive thymus-derived CD8-positive, alpha-beta T cell; Donor: ENCDO187BUH		ENCDO187BUH
PRLHR	chr10:118621299-118622031	chr10:118595648-118595649	0.818321915645618	ENCSR015QKR	ENCFF894NCO	naive thymus-derived CD8-positive, alpha-beta T cell	/biosample-types/primary_cell_CL_0000900/	ENCODE-rE2G predictions for naive thymus-derived CD8-positive, alpha-beta T cell; Donor: ENCDO187BUH		ENCDO187BUH
PRLHR	chr10:118658022-118658522	chr10:118595648-118595649	0.646292905450272	ENCSR015QKR	ENCFF894NCO	naive thymus-derived CD8-positive, alpha-beta T cell	/biosample-types/primary_cell_CL_0000900/	ENCODE-rE2G predictions for naive thymus-derived CD8-positive, alpha-beta T cell; Donor: ENCDO187BUH		ENCDO187BUH
PRLHR	chr10:118659423-118659923	chr10:118595648-118595649	0.405718425836493	ENCSR015QKR	ENCFF894NCO	naive thymus-derived CD8-positive, alpha-beta T cell	/biosample-types/primary_cell_CL_0000900/	ENCODE-rE2G predictions for naive thymus-derived CD8-positive, alpha-beta T cell; Donor: ENCDO187BUH		ENCDO187BUH
PRLHR	chr10:118662159-118662659	chr10:118595648-118595649	0.534182542728384	ENCSR015QKR	ENCFF894NCO	naive thymus-derived CD8-positive, alpha-beta T cell	/biosample-types/primary_cell_CL_0000900/	ENCODE-rE2G predictions for naive thymus-derived CD8-positive, alpha-beta T cell; Donor: ENCDO187BUH		ENCDO187BUH
PRLHR	chr10:118668467-118668967	chr10:118595648-118595649	0.267877089599398	ENCSR015QKR	ENCFF894NCO	naive thymus-derived CD8-positive, alpha-beta T cell	/biosample-types/primary_cell_CL_0000900/	ENCODE-rE2G predictions for naive thymus-derived CD8-positive, alpha-beta T cell; Donor: ENCDO187BUH		ENCDO187BUH
PRLHR	chr10:118669458-118670275	chr10:118595648-118595649	0.400636769559336	ENCSR015QKR	ENCFF894NCO	naive thymus-derived CD8-positive, alpha-beta T cell	/biosample-types/primary_cell_CL_0000900/	ENCODE-rE2G predictions for naive thymus-derived CD8-positive, alpha-beta T cell; Donor: ENCDO187BUH		ENCDO187BUH
PRLHR	chr10:118670755-118671255	chr10:118595648-118595649	0.239913954502639	ENCSR015QKR	ENCFF894NCO	naive thymus-derived CD8-positive, alpha-beta T cell	/biosample-types/primary_cell_CL_0000900/	ENCODE-rE2G predictions for naive thymus-derived CD8-positive, alpha-beta T cell; Donor: ENCDO187BUH		ENCDO187BUH
PRLHR	chr10:118671588-118672088	chr10:118595648-118595649	0.241902073202896	ENCSR015QKR	ENCFF894NCO	naive thymus-derived CD8-positive, alpha-beta T cell	/biosample-types/primary_cell_CL_0000900/	ENCODE-rE2G predictions for naive thymus-derived CD8-positive, alpha-beta T cell; Donor: ENCDO187BUH		ENCDO187BUH
PRLHR	chr10:118672925-118673425	chr10:118595648-118595649	0.233670538721182	ENCSR015QKR	ENCFF894NCO	naive thymus-derived CD8-positive, alpha-beta T cell	/biosample-types/primary_cell_CL_0000900/	ENCODE-rE2G predictions for naive thymus-derived CD8-positive, alpha-beta T cell; Donor: ENCDO187BUH		ENCDO187BUH
CACUL1	chr10:118698408-118698908	chr10:118755246-118755247	0.305106546897372	ENCSR015QKR	ENCFF894NCO	naive thymus-derived CD8-positive, alpha-beta T cell	/biosample-types/primary_cell_CL_0000900/	ENCODE-rE2G predictions for naive thymus-derived CD8-positive, alpha-beta T cell; Donor: ENCDO187BUH		ENCDO187BUH
PRLHR	chr10:118698408-118698908	chr10:118595648-118595649	0.913862076337639	ENCSR015QKR	ENCFF894NCO	naive thymus-derived CD8-positive, alpha-beta T cell	/biosample-types/primary_cell_CL_0000900/	ENCODE-rE2G predictions for naive thymus-derived CD8-positive, alpha-beta T cell; Donor: ENCDO187BUH		ENCDO187BUH
PRLHR	chr10:118720963-118721463	chr10:118595648-118595649	0.604034618331064	ENCSR015QKR	ENCFF894NCO	naive thymus-derived CD8-positive, alpha-beta T cell	/biosample-types/primary_cell_CL_0000900/	ENCODE-rE2G predictions for naive thymus-derived CD8-positive, alpha-beta T cell; Donor: ENCDO187BUH		ENCDO187BUH
PRLHR	chr10:118729343-118730280	chr10:118595648-118595649	0.533730020325831	ENCSR015QKR	ENCFF894NCO	naive thymus-derived CD8-positive, alpha-beta T cell	/biosample-types/primary_cell_CL_0000900/	ENCODE-rE2G predictions for naive thymus-derived CD8-positive, alpha-beta T cell; Donor: ENCDO187BUH		ENCDO187BUH
PRLHR	chr10:118732474-118733187	chr10:118595648-118595649	0.616526724848633	ENCSR015QKR	ENCFF894NCO	naive thymus-derived CD8-positive, alpha-beta T cell	/biosample-types/primary_cell_CL_0000900/	ENCODE-rE2G predictions for naive thymus-derived CD8-positive, alpha-beta T cell; Donor: ENCDO187BUH		ENCDO187BUH
PRLHR	chr10:118737879-118738379	chr10:118595648-118595649	0.238103032263125	ENCSR015QKR	ENCFF894NCO	naive thymus-derived CD8-positive, alpha-beta T cell	/biosample-types/primary_cell_CL_0000900/	ENCODE-rE2G predictions for naive thymus-derived CD8-positive, alpha-beta T cell; Donor: ENCDO187BUH		ENCDO187BUH
PRLHR	chr10:118741399-118741899	chr10:118595648-118595649	0.223635759008029	ENCSR015QKR	ENCFF894NCO	naive thymus-derived CD8-positive, alpha-beta T cell	/biosample-types/primary_cell_CL_0000900/	ENCODE-rE2G predictions for naive thymus-derived CD8-positive, alpha-beta T cell; Donor: ENCDO187BUH		ENCDO187BUH
CACUL1	chr10:118754882-118755496	chr10:118755246-118755247	0.999984697059379	ENCSR015QKR	ENCFF894NCO	naive thymus-derived CD8-positive, alpha-beta T cell	/biosample-types/primary_cell_CL_0000900/	ENCODE-rE2G predictions for naive thymus-derived CD8-positive, alpha-beta T cell; Donor: ENCDO187BUH		ENCDO187BUH
NANOS1	chr10:119029172-119030250	chr10:119029715-119029716	0.999999537970862	ENCSR015QKR	ENCFF894NCO	naive thymus-derived CD8-positive, alpha-beta T cell	/biosample-types/primary_cell_CL_0000900/	ENCODE-rE2G predictions for naive thymus-derived CD8-positive, alpha-beta T cell; Donor: ENCDO187BUH		ENCDO187BUH
NANOS1	chr10:119030310-119030999	chr10:119029715-119029716	0.940469902844533	ENCSR015QKR	ENCFF894NCO	naive thymus-derived CD8-positive, alpha-beta T cell	/biosample-types/primary_cell_CL_0000900/	ENCODE-rE2G predictions for naive thymus-derived CD8-positive, alpha-beta T cell; Donor: ENCDO187BUH		ENCDO187BUH
EIF3A	chr10:119079978-119081609	chr10:119080822-119080823	0.999976432632331	ENCSR015QKR	ENCFF894NCO	naive thymus-derived CD8-positive, alpha-beta T cell	/biosample-types/primary_cell_CL_0000900/	ENCODE-rE2G predictions for naive thymus-derived CD8-positive, alpha-beta T cell; Donor: ENCDO187BUH		ENCDO187BUH
EIF3A	chr10:119090392-119091388	chr10:119080822-119080823	0.221585061049049	ENCSR015QKR	ENCFF894NCO	naive thymus-derived CD8-positive, alpha-beta T cell	/biosample-types/primary_cell_CL_0000900/	ENCODE-rE2G predictions for naive thymus-derived CD8-positive, alpha-beta T cell; Donor: ENCDO187BUH		ENCDO187BUH
FAM45A	chr10:119090392-119091388	chr10:119104064-119104065	0.264478197712388	ENCSR015QKR	ENCFF894NCO	naive thymus-derived CD8-positive, alpha-beta T cell	/biosample-types/primary_cell_CL_0000900/	ENCODE-rE2G predictions for naive thymus-derived CD8-positive, alpha-beta T cell; Donor: ENCDO187BUH		ENCDO187BUH
FAM45A	chr10:119103472-119104685	chr10:119104064-119104065	0.999993109014443	ENCSR015QKR	ENCFF894NCO	naive thymus-derived CD8-positive, alpha-beta T cell	/biosample-types/primary_cell_CL_0000900/	ENCODE-rE2G predictions for naive thymus-derived CD8-positive, alpha-beta T cell; Donor: ENCDO187BUH		ENCDO187BUH
SFXN4	chr10:119165442-119165969	chr10:119165692-119165693	0.999990482407125	ENCSR015QKR	ENCFF894NCO	naive thymus-derived CD8-positive, alpha-beta T cell	/biosample-types/primary_cell_CL_0000900/	ENCODE-rE2G predictions for naive thymus-derived CD8-positive, alpha-beta T cell; Donor: ENCDO187BUH		ENCDO187BUH
PRDX3	chr10:119177942-119179330	chr10:119178865-119178866	0.999976149342189	ENCSR015QKR	ENCFF894NCO	naive thymus-derived CD8-positive, alpha-beta T cell	/biosample-types/primary_cell_CL_0000900/	ENCODE-rE2G predictions for naive thymus-derived CD8-positive, alpha-beta T cell; Donor: ENCDO187BUH		ENCDO187BUH
PRDX3	chr10:119199351-119199851	chr10:119178865-119178866	0.237246677162417	ENCSR015QKR	ENCFF894NCO	naive thymus-derived CD8-positive, alpha-beta T cell	/biosample-types/primary_cell_CL_0000900/	ENCODE-rE2G predictions for naive thymus-derived CD8-positive, alpha-beta T cell; Donor: ENCDO187BUH		ENCDO187BUH
GRK5	chr10:119206422-119207934	chr10:119207684-119207685	0.999969092148087	ENCSR015QKR	ENCFF894NCO	naive thymus-derived CD8-positive, alpha-beta T cell	/biosample-types/primary_cell_CL_0000900/	ENCODE-rE2G predictions for naive thymus-derived CD8-positive, alpha-beta T cell; Donor: ENCDO187BUH		ENCDO187BUH
GRK5	chr10:119209003-119209503	chr10:119207684-119207685	0.764191511197346	ENCSR015QKR	ENCFF894NCO	naive thymus-derived CD8-positive, alpha-beta T cell	/biosample-types/primary_cell_CL_0000900/	ENCODE-rE2G predictions for naive thymus-derived CD8-positive, alpha-beta T cell; Donor: ENCDO187BUH		ENCDO187BUH
RGS10	chr10:119209003-119209503	chr10:119536533-119536534	0.242037948393337	ENCSR015QKR	ENCFF894NCO	naive thymus-derived CD8-positive, alpha-beta T cell	/biosample-types/primary_cell_CL_0000900/	ENCODE-rE2G predictions for naive thymus-derived CD8-positive, alpha-beta T cell; Donor: ENCDO187BUH		ENCDO187BUH
GRK5	chr10:119211912-119212412	chr10:119207684-119207685	0.725977094691889	ENCSR015QKR	ENCFF894NCO	naive thymus-derived CD8-positive, alpha-beta T cell	/biosample-types/primary_cell_CL_0000900/	ENCODE-rE2G predictions for naive thymus-derived CD8-positive, alpha-beta T cell; Donor: ENCDO187BUH		ENCDO187BUH
RGS10	chr10:119211912-119212412	chr10:119536533-119536534	0.236245575605976	ENCSR015QKR	ENCFF894NCO	naive thymus-derived CD8-positive, alpha-beta T cell	/biosample-types/primary_cell_CL_0000900/	ENCODE-rE2G predictions for naive thymus-derived CD8-positive, alpha-beta T cell; Donor: ENCDO187BUH		ENCDO187BUH
GRK5	chr10:119268859-119269359	chr10:119207684-119207685	0.54415666627286	ENCSR015QKR	ENCFF894NCO	naive thymus-derived CD8-positive, alpha-beta T cell	/biosample-types/primary_cell_CL_0000900/	ENCODE-rE2G predictions for naive thymus-derived CD8-positive, alpha-beta T cell; Donor: ENCDO187BUH		ENCDO187BUH
PRDX3	chr10:119268859-119269359	chr10:119178865-119178866	0.268899649209929	ENCSR015QKR	ENCFF894NCO	naive thymus-derived CD8-positive, alpha-beta T cell	/biosample-types/primary_cell_CL_0000900/	ENCODE-rE2G predictions for naive thymus-derived CD8-positive, alpha-beta T cell; Donor: ENCDO187BUH		ENCDO187BUH
RGS10	chr10:119268859-119269359	chr10:119536533-119536534	0.319277334135356	ENCSR015QKR	ENCFF894NCO	naive thymus-derived CD8-positive, alpha-beta T cell	/biosample-types/primary_cell_CL_0000900/	ENCODE-rE2G predictions for naive thymus-derived CD8-positive, alpha-beta T cell; Donor: ENCDO187BUH		ENCDO187BUH
RGS10	chr10:119301312-119301812	chr10:119536533-119536534	0.232433154608388	ENCSR015QKR	ENCFF894NCO	naive thymus-derived CD8-positive, alpha-beta T cell	/biosample-types/primary_cell_CL_0000900/	ENCODE-rE2G predictions for naive thymus-derived CD8-positive, alpha-beta T cell; Donor: ENCDO187BUH		ENCDO187BUH
GRK5	chr10:119306070-119307044	chr10:119207684-119207685	0.515982994381958	ENCSR015QKR	ENCFF894NCO	naive thymus-derived CD8-positive, alpha-beta T cell	/biosample-types/primary_cell_CL_0000900/	ENCODE-rE2G predictions for naive thymus-derived CD8-positive, alpha-beta T cell; Donor: ENCDO187BUH		ENCDO187BUH
PRDX3	chr10:119306070-119307044	chr10:119178865-119178866	0.287204111365928	ENCSR015QKR	ENCFF894NCO	naive thymus-derived CD8-positive, alpha-beta T cell	/biosample-types/primary_cell_CL_0000900/	ENCODE-rE2G predictions for naive thymus-derived CD8-positive, alpha-beta T cell; Donor: ENCDO187BUH		ENCDO187BUH
RGS10	chr10:119306070-119307044	chr10:119536533-119536534	0.363653704458141	ENCSR015QKR	ENCFF894NCO	naive thymus-derived CD8-positive, alpha-beta T cell	/biosample-types/primary_cell_CL_0000900/	ENCODE-rE2G predictions for naive thymus-derived CD8-positive, alpha-beta T cell; Donor: ENCDO187BUH		ENCDO187BUH
GRK5	chr10:119445076-119445993	chr10:119207684-119207685	0.277713568176119	ENCSR015QKR	ENCFF894NCO	naive thymus-derived CD8-positive, alpha-beta T cell	/biosample-types/primary_cell_CL_0000900/	ENCODE-rE2G predictions for naive thymus-derived CD8-positive, alpha-beta T cell; Donor: ENCDO187BUH		ENCDO187BUH
RGS10	chr10:119445076-119445993	chr10:119536533-119536534	0.352963452168422	ENCSR015QKR	ENCFF894NCO	naive thymus-derived CD8-positive, alpha-beta T cell	/biosample-types/primary_cell_CL_0000900/	ENCODE-rE2G predictions for naive thymus-derived CD8-positive, alpha-beta T cell; Donor: ENCDO187BUH		ENCDO187BUH
RGS10	chr10:119478022-119479512	chr10:119536533-119536534	0.243432024211514	ENCSR015QKR	ENCFF894NCO	naive thymus-derived CD8-positive, alpha-beta T cell	/biosample-types/primary_cell_CL_0000900/	ENCODE-rE2G predictions for naive thymus-derived CD8-positive, alpha-beta T cell; Donor: ENCDO187BUH		ENCDO187BUH
RGS10	chr10:119489150-119490130	chr10:119536533-119536534	0.479438658393428	ENCSR015QKR	ENCFF894NCO	naive thymus-derived CD8-positive, alpha-beta T cell	/biosample-types/primary_cell_CL_0000900/	ENCODE-rE2G predictions for naive thymus-derived CD8-positive, alpha-beta T cell; Donor: ENCDO187BUH		ENCDO187BUH
RGS10	chr10:119499190-119499690	chr10:119536533-119536534	0.475542083968612	ENCSR015QKR	ENCFF894NCO	naive thymus-derived CD8-positive, alpha-beta T cell	/biosample-types/primary_cell_CL_0000900/	ENCODE-rE2G predictions for naive thymus-derived CD8-positive, alpha-beta T cell; Donor: ENCDO187BUH		ENCDO187BUH
BAG3	chr10:119502232-119502732	chr10:119651369-119651370	0.367268518456254	ENCSR015QKR	ENCFF894NCO	naive thymus-derived CD8-positive, alpha-beta T cell	/biosample-types/primary_cell_CL_0000900/	ENCODE-rE2G predictions for naive thymus-derived CD8-positive, alpha-beta T cell; Donor: ENCDO187BUH		ENCDO187BUH
GRK5	chr10:119502232-119502732	chr10:119207684-119207685	0.398825922853401	ENCSR015QKR	ENCFF894NCO	naive thymus-derived CD8-positive, alpha-beta T cell	/biosample-types/primary_cell_CL_0000900/	ENCODE-rE2G predictions for naive thymus-derived CD8-positive, alpha-beta T cell; Donor: ENCDO187BUH		ENCDO187BUH
PRDX3	chr10:119502232-119502732	chr10:119178865-119178866	0.468026454640908	ENCSR015QKR	ENCFF894NCO	naive thymus-derived CD8-positive, alpha-beta T cell	/biosample-types/primary_cell_CL_0000900/	ENCODE-rE2G predictions for naive thymus-derived CD8-positive, alpha-beta T cell; Donor: ENCDO187BUH		ENCDO187BUH
RGS10	chr10:119502232-119502732	chr10:119536533-119536534	0.943518514603856	ENCSR015QKR	ENCFF894NCO	naive thymus-derived CD8-positive, alpha-beta T cell	/biosample-types/primary_cell_CL_0000900/	ENCODE-rE2G predictions for naive thymus-derived CD8-positive, alpha-beta T cell; Donor: ENCDO187BUH		ENCDO187BUH
RGS10	chr10:119505832-119506332	chr10:119536533-119536534	0.635991619867813	ENCSR015QKR	ENCFF894NCO	naive thymus-derived CD8-positive, alpha-beta T cell	/biosample-types/primary_cell_CL_0000900/	ENCODE-rE2G predictions for naive thymus-derived CD8-positive, alpha-beta T cell; Donor: ENCDO187BUH		ENCDO187BUH
RGS10	chr10:119510947-119511447	chr10:119536533-119536534	0.243706638250702	ENCSR015QKR	ENCFF894NCO	naive thymus-derived CD8-positive, alpha-beta T cell	/biosample-types/primary_cell_CL_0000900/	ENCODE-rE2G predictions for naive thymus-derived CD8-positive, alpha-beta T cell; Donor: ENCDO187BUH		ENCDO187BUH
RGS10	chr10:119511697-119512608	chr10:119536533-119536534	0.451428567118946	ENCSR015QKR	ENCFF894NCO	naive thymus-derived CD8-positive, alpha-beta T cell	/biosample-types/primary_cell_CL_0000900/	ENCODE-rE2G predictions for naive thymus-derived CD8-positive, alpha-beta T cell; Donor: ENCDO187BUH		ENCDO187BUH
PRDX3	chr10:119516315-119517380	chr10:119178865-119178866	0.209596109744827	ENCSR015QKR	ENCFF894NCO	naive thymus-derived CD8-positive, alpha-beta T cell	/biosample-types/primary_cell_CL_0000900/	ENCODE-rE2G predictions for naive thymus-derived CD8-positive, alpha-beta T cell; Donor: ENCDO187BUH		ENCDO187BUH
RGS10	chr10:119516315-119517380	chr10:119536533-119536534	0.876189589063448	ENCSR015QKR	ENCFF894NCO	naive thymus-derived CD8-positive, alpha-beta T cell	/biosample-types/primary_cell_CL_0000900/	ENCODE-rE2G predictions for naive thymus-derived CD8-positive, alpha-beta T cell; Donor: ENCDO187BUH		ENCDO187BUH
RGS10	chr10:119517484-119518252	chr10:119536533-119536534	0.500827850981756	ENCSR015QKR	ENCFF894NCO	naive thymus-derived CD8-positive, alpha-beta T cell	/biosample-types/primary_cell_CL_0000900/	ENCODE-rE2G predictions for naive thymus-derived CD8-positive, alpha-beta T cell; Donor: ENCDO187BUH		ENCDO187BUH
RGS10	chr10:119523484-119523984	chr10:119536533-119536534	0.217439080679035	ENCSR015QKR	ENCFF894NCO	naive thymus-derived CD8-positive, alpha-beta T cell	/biosample-types/primary_cell_CL_0000900/	ENCODE-rE2G predictions for naive thymus-derived CD8-positive, alpha-beta T cell; Donor: ENCDO187BUH		ENCDO187BUH
RGS10	chr10:119524128-119524628	chr10:119536533-119536534	0.219202363462028	ENCSR015QKR	ENCFF894NCO	naive thymus-derived CD8-positive, alpha-beta T cell	/biosample-types/primary_cell_CL_0000900/	ENCODE-rE2G predictions for naive thymus-derived CD8-positive, alpha-beta T cell; Donor: ENCDO187BUH		ENCDO187BUH
RGS10	chr10:119526385-119527635	chr10:119536533-119536534	0.371027993585322	ENCSR015QKR	ENCFF894NCO	naive thymus-derived CD8-positive, alpha-beta T cell	/biosample-types/primary_cell_CL_0000900/	ENCODE-rE2G predictions for naive thymus-derived CD8-positive, alpha-beta T cell; Donor: ENCDO187BUH		ENCDO187BUH
RGS10	chr10:119532671-119533171	chr10:119536533-119536534	0.335920010556534	ENCSR015QKR	ENCFF894NCO	naive thymus-derived CD8-positive, alpha-beta T cell	/biosample-types/primary_cell_CL_0000900/	ENCODE-rE2G predictions for naive thymus-derived CD8-positive, alpha-beta T cell; Donor: ENCDO187BUH		ENCDO187BUH
RGS10	chr10:119535722-119536222	chr10:119536533-119536534	0.9999884358642	ENCSR015QKR	ENCFF894NCO	naive thymus-derived CD8-positive, alpha-beta T cell	/biosample-types/primary_cell_CL_0000900/	ENCODE-rE2G predictions for naive thymus-derived CD8-positive, alpha-beta T cell; Donor: ENCDO187BUH		ENCDO187BUH
RGS10	chr10:119536283-119536783	chr10:119536533-119536534	0.999999996459486	ENCSR015QKR	ENCFF894NCO	naive thymus-derived CD8-positive, alpha-beta T cell	/biosample-types/primary_cell_CL_0000900/	ENCODE-rE2G predictions for naive thymus-derived CD8-positive, alpha-beta T cell; Donor: ENCDO187BUH		ENCDO187BUH
RGS10	chr10:119538534-119539034	chr10:119536533-119536534	0.910009298847763	ENCSR015QKR	ENCFF894NCO	naive thymus-derived CD8-positive, alpha-beta T cell	/biosample-types/primary_cell_CL_0000900/	ENCODE-rE2G predictions for naive thymus-derived CD8-positive, alpha-beta T cell; Donor: ENCDO187BUH		ENCDO187BUH
BAG3	chr10:119541519-119542492	chr10:119651369-119651370	0.228080008783775	ENCSR015QKR	ENCFF894NCO	naive thymus-derived CD8-positive, alpha-beta T cell	/biosample-types/primary_cell_CL_0000900/	ENCODE-rE2G predictions for naive thymus-derived CD8-positive, alpha-beta T cell; Donor: ENCDO187BUH		ENCDO187BUH
RGS10	chr10:119541519-119542492	chr10:119536533-119536534	0.97962326288287	ENCSR015QKR	ENCFF894NCO	naive thymus-derived CD8-positive, alpha-beta T cell	/biosample-types/primary_cell_CL_0000900/	ENCODE-rE2G predictions for naive thymus-derived CD8-positive, alpha-beta T cell; Donor: ENCDO187BUH		ENCDO187BUH
BAG3	chr10:119542501-119543867	chr10:119651369-119651370	0.386910099808783	ENCSR015QKR	ENCFF894NCO	naive thymus-derived CD8-positive, alpha-beta T cell	/biosample-types/primary_cell_CL_0000900/	ENCODE-rE2G predictions for naive thymus-derived CD8-positive, alpha-beta T cell; Donor: ENCDO187BUH		ENCDO187BUH
GRK5	chr10:119542501-119543867	chr10:119207684-119207685	0.251608741805694	ENCSR015QKR	ENCFF894NCO	naive thymus-derived CD8-positive, alpha-beta T cell	/biosample-types/primary_cell_CL_0000900/	ENCODE-rE2G predictions for naive thymus-derived CD8-positive, alpha-beta T cell; Donor: ENCDO187BUH		ENCDO187BUH
PRDX3	chr10:119542501-119543867	chr10:119178865-119178866	0.293878726142429	ENCSR015QKR	ENCFF894NCO	naive thymus-derived CD8-positive, alpha-beta T cell	/biosample-types/primary_cell_CL_0000900/	ENCODE-rE2G predictions for naive thymus-derived CD8-positive, alpha-beta T cell; Donor: ENCDO187BUH		ENCDO187BUH
RGS10	chr10:119542501-119543867	chr10:119536533-119536534	0.994064792913231	ENCSR015QKR	ENCFF894NCO	naive thymus-derived CD8-positive, alpha-beta T cell	/biosample-types/primary_cell_CL_0000900/	ENCODE-rE2G predictions for naive thymus-derived CD8-positive, alpha-beta T cell; Donor: ENCDO187BUH		ENCDO187BUH
TIAL1	chr10:119542501-119543867	chr10:119597029-119597030	0.269607300040965	ENCSR015QKR	ENCFF894NCO	naive thymus-derived CD8-positive, alpha-beta T cell	/biosample-types/primary_cell_CL_0000900/	ENCODE-rE2G predictions for naive thymus-derived CD8-positive, alpha-beta T cell; Donor: ENCDO187BUH		ENCDO187BUH
BAG3	chr10:119595438-119596414	chr10:119651369-119651370	0.225144105462559	ENCSR015QKR	ENCFF894NCO	naive thymus-derived CD8-positive, alpha-beta T cell	/biosample-types/primary_cell_CL_0000900/	ENCODE-rE2G predictions for naive thymus-derived CD8-positive, alpha-beta T cell; Donor: ENCDO187BUH		ENCDO187BUH
RGS10	chr10:119595438-119596414	chr10:119536533-119536534	0.266522870174632	ENCSR015QKR	ENCFF894NCO	naive thymus-derived CD8-positive, alpha-beta T cell	/biosample-types/primary_cell_CL_0000900/	ENCODE-rE2G predictions for naive thymus-derived CD8-positive, alpha-beta T cell; Donor: ENCDO187BUH		ENCDO187BUH
TIAL1	chr10:119595438-119596414	chr10:119597029-119597030	0.761017052375856	ENCSR015QKR	ENCFF894NCO	naive thymus-derived CD8-positive, alpha-beta T cell	/biosample-types/primary_cell_CL_0000900/	ENCODE-rE2G predictions for naive thymus-derived CD8-positive, alpha-beta T cell; Donor: ENCDO187BUH		ENCDO187BUH
TIAL1	chr10:119596491-119597636	chr10:119597029-119597030	0.999984850409833	ENCSR015QKR	ENCFF894NCO	naive thymus-derived CD8-positive, alpha-beta T cell	/biosample-types/primary_cell_CL_0000900/	ENCODE-rE2G predictions for naive thymus-derived CD8-positive, alpha-beta T cell; Donor: ENCDO187BUH		ENCDO187BUH
BAG3	chr10:119650663-119651805	chr10:119651369-119651370	0.999993452713321	ENCSR015QKR	ENCFF894NCO	naive thymus-derived CD8-positive, alpha-beta T cell	/biosample-types/primary_cell_CL_0000900/	ENCODE-rE2G predictions for naive thymus-derived CD8-positive, alpha-beta T cell; Donor: ENCDO187BUH		ENCDO187BUH
BAG3	chr10:119652349-119652849	chr10:119651369-119651370	0.956073171355339	ENCSR015QKR	ENCFF894NCO	naive thymus-derived CD8-positive, alpha-beta T cell	/biosample-types/primary_cell_CL_0000900/	ENCODE-rE2G predictions for naive thymus-derived CD8-positive, alpha-beta T cell; Donor: ENCDO187BUH		ENCDO187BUH
INPP5F	chr10:119652349-119652849	chr10:119726046-119726047	0.310153526978767	ENCSR015QKR	ENCFF894NCO	naive thymus-derived CD8-positive, alpha-beta T cell	/biosample-types/primary_cell_CL_0000900/	ENCODE-rE2G predictions for naive thymus-derived CD8-positive, alpha-beta T cell; Donor: ENCDO187BUH		ENCDO187BUH
BAG3	chr10:119653154-119653654	chr10:119651369-119651370	0.929998149668156	ENCSR015QKR	ENCFF894NCO	naive thymus-derived CD8-positive, alpha-beta T cell	/biosample-types/primary_cell_CL_0000900/	ENCODE-rE2G predictions for naive thymus-derived CD8-positive, alpha-beta T cell; Donor: ENCDO187BUH		ENCDO187BUH
INPP5F	chr10:119653154-119653654	chr10:119726046-119726047	0.218118291580257	ENCSR015QKR	ENCFF894NCO	naive thymus-derived CD8-positive, alpha-beta T cell	/biosample-types/primary_cell_CL_0000900/	ENCODE-rE2G predictions for naive thymus-derived CD8-positive, alpha-beta T cell; Donor: ENCDO187BUH		ENCDO187BUH
BAG3	chr10:119655388-119656083	chr10:119651369-119651370	0.891736321415013	ENCSR015QKR	ENCFF894NCO	naive thymus-derived CD8-positive, alpha-beta T cell	/biosample-types/primary_cell_CL_0000900/	ENCODE-rE2G predictions for naive thymus-derived CD8-positive, alpha-beta T cell; Donor: ENCDO187BUH		ENCDO187BUH
BAG3	chr10:119663779-119664279	chr10:119651369-119651370	0.297168709594735	ENCSR015QKR	ENCFF894NCO	naive thymus-derived CD8-positive, alpha-beta T cell	/biosample-types/primary_cell_CL_0000900/	ENCODE-rE2G predictions for naive thymus-derived CD8-positive, alpha-beta T cell; Donor: ENCDO187BUH		ENCDO187BUH
BAG3	chr10:119686411-119687324	chr10:119651369-119651370	0.424508261704132	ENCSR015QKR	ENCFF894NCO	naive thymus-derived CD8-positive, alpha-beta T cell	/biosample-types/primary_cell_CL_0000900/	ENCODE-rE2G predictions for naive thymus-derived CD8-positive, alpha-beta T cell; Donor: ENCDO187BUH		ENCDO187BUH
INPP5F	chr10:119686411-119687324	chr10:119726046-119726047	0.298677692169456	ENCSR015QKR	ENCFF894NCO	naive thymus-derived CD8-positive, alpha-beta T cell	/biosample-types/primary_cell_CL_0000900/	ENCODE-rE2G predictions for naive thymus-derived CD8-positive, alpha-beta T cell; Donor: ENCDO187BUH		ENCDO187BUH
INPP5F	chr10:119725744-119726296	chr10:119726046-119726047	0.999994329179817	ENCSR015QKR	ENCFF894NCO	naive thymus-derived CD8-positive, alpha-beta T cell	/biosample-types/primary_cell_CL_0000900/	ENCODE-rE2G predictions for naive thymus-derived CD8-positive, alpha-beta T cell; Donor: ENCDO187BUH		ENCDO187BUH
MCMBP	chr10:119872033-119873705	chr10:119872883-119872884	0.999989251188058	ENCSR015QKR	ENCFF894NCO	naive thymus-derived CD8-positive, alpha-beta T cell	/biosample-types/primary_cell_CL_0000900/	ENCODE-rE2G predictions for naive thymus-derived CD8-positive, alpha-beta T cell; Donor: ENCDO187BUH		ENCDO187BUH
SEC23IP	chr10:119892322-119892854	chr10:119892572-119892573	0.999990847592848	ENCSR015QKR	ENCFF894NCO	naive thymus-derived CD8-positive, alpha-beta T cell	/biosample-types/primary_cell_CL_0000900/	ENCODE-rE2G predictions for naive thymus-derived CD8-positive, alpha-beta T cell; Donor: ENCDO187BUH		ENCDO187BUH
WDR11	chr10:120850866-120852159	chr10:120851174-120851175	0.999925128492975	ENCSR015QKR	ENCFF894NCO	naive thymus-derived CD8-positive, alpha-beta T cell	/biosample-types/primary_cell_CL_0000900/	ENCODE-rE2G predictions for naive thymus-derived CD8-positive, alpha-beta T cell; Donor: ENCDO187BUH		ENCDO187BUH
ATE1	chr10:121927813-121928723	chr10:121928063-121928064	0.999982279243358	ENCSR015QKR	ENCFF894NCO	naive thymus-derived CD8-positive, alpha-beta T cell	/biosample-types/primary_cell_CL_0000900/	ENCODE-rE2G predictions for naive thymus-derived CD8-positive, alpha-beta T cell; Donor: ENCDO187BUH		ENCDO187BUH
NSMCE4A	chr10:121974321-121975495	chr10:121975228-121975229	0.999946862737928	ENCSR015QKR	ENCFF894NCO	naive thymus-derived CD8-positive, alpha-beta T cell	/biosample-types/primary_cell_CL_0000900/	ENCODE-rE2G predictions for naive thymus-derived CD8-positive, alpha-beta T cell; Donor: ENCDO187BUH		ENCDO187BUH
HTRA1	chr10:122298686-122299186	chr10:122461524-122461525	0.236749924738434	ENCSR015QKR	ENCFF894NCO	naive thymus-derived CD8-positive, alpha-beta T cell	/biosample-types/primary_cell_CL_0000900/	ENCODE-rE2G predictions for naive thymus-derived CD8-positive, alpha-beta T cell; Donor: ENCDO187BUH		ENCDO187BUH
HTRA1	chr10:122342582-122343082	chr10:122461524-122461525	0.352899270012344	ENCSR015QKR	ENCFF894NCO	naive thymus-derived CD8-positive, alpha-beta T cell	/biosample-types/primary_cell_CL_0000900/	ENCODE-rE2G predictions for naive thymus-derived CD8-positive, alpha-beta T cell; Donor: ENCDO187BUH		ENCDO187BUH
PLEKHA1	chr10:122342582-122343082	chr10:122374577-122374578	0.272024557215956	ENCSR015QKR	ENCFF894NCO	naive thymus-derived CD8-positive, alpha-beta T cell	/biosample-types/primary_cell_CL_0000900/	ENCODE-rE2G predictions for naive thymus-derived CD8-positive, alpha-beta T cell; Donor: ENCDO187BUH		ENCDO187BUH
PLEKHA1	chr10:122374327-122374841	chr10:122374577-122374578	0.999998643277081	ENCSR015QKR	ENCFF894NCO	naive thymus-derived CD8-positive, alpha-beta T cell	/biosample-types/primary_cell_CL_0000900/	ENCODE-rE2G predictions for naive thymus-derived CD8-positive, alpha-beta T cell; Donor: ENCDO187BUH		ENCDO187BUH
PLEKHA1	chr10:122374952-122375452	chr10:122374577-122374578	0.999971878221457	ENCSR015QKR	ENCFF894NCO	naive thymus-derived CD8-positive, alpha-beta T cell	/biosample-types/primary_cell_CL_0000900/	ENCODE-rE2G predictions for naive thymus-derived CD8-positive, alpha-beta T cell; Donor: ENCDO187BUH		ENCDO187BUH
HTRA1	chr10:122404548-122405048	chr10:122461524-122461525	0.202288902187566	ENCSR015QKR	ENCFF894NCO	naive thymus-derived CD8-positive, alpha-beta T cell	/biosample-types/primary_cell_CL_0000900/	ENCODE-rE2G predictions for naive thymus-derived CD8-positive, alpha-beta T cell; Donor: ENCDO187BUH		ENCDO187BUH
HTRA1	chr10:122407512-122408463	chr10:122461524-122461525	0.561588931078775	ENCSR015QKR	ENCFF894NCO	naive thymus-derived CD8-positive, alpha-beta T cell	/biosample-types/primary_cell_CL_0000900/	ENCODE-rE2G predictions for naive thymus-derived CD8-positive, alpha-beta T cell; Donor: ENCDO187BUH		ENCDO187BUH
PLEKHA1	chr10:122407512-122408463	chr10:122374577-122374578	0.42368965131234	ENCSR015QKR	ENCFF894NCO	naive thymus-derived CD8-positive, alpha-beta T cell	/biosample-types/primary_cell_CL_0000900/	ENCODE-rE2G predictions for naive thymus-derived CD8-positive, alpha-beta T cell; Donor: ENCDO187BUH		ENCDO187BUH
HTRA1	chr10:122416798-122417537	chr10:122461524-122461525	0.577715065843262	ENCSR015QKR	ENCFF894NCO	naive thymus-derived CD8-positive, alpha-beta T cell	/biosample-types/primary_cell_CL_0000900/	ENCODE-rE2G predictions for naive thymus-derived CD8-positive, alpha-beta T cell; Donor: ENCDO187BUH		ENCDO187BUH
PLEKHA1	chr10:122416798-122417537	chr10:122374577-122374578	0.364674000427694	ENCSR015QKR	ENCFF894NCO	naive thymus-derived CD8-positive, alpha-beta T cell	/biosample-types/primary_cell_CL_0000900/	ENCODE-rE2G predictions for naive thymus-derived CD8-positive, alpha-beta T cell; Donor: ENCDO187BUH		ENCDO187BUH
HTRA1	chr10:122420943-122421443	chr10:122461524-122461525	0.339328800329307	ENCSR015QKR	ENCFF894NCO	naive thymus-derived CD8-positive, alpha-beta T cell	/biosample-types/primary_cell_CL_0000900/	ENCODE-rE2G predictions for naive thymus-derived CD8-positive, alpha-beta T cell; Donor: ENCDO187BUH		ENCDO187BUH
HTRA1	chr10:122422262-122423000	chr10:122461524-122461525	0.233393015183863	ENCSR015QKR	ENCFF894NCO	naive thymus-derived CD8-positive, alpha-beta T cell	/biosample-types/primary_cell_CL_0000900/	ENCODE-rE2G predictions for naive thymus-derived CD8-positive, alpha-beta T cell; Donor: ENCDO187BUH		ENCDO187BUH
HTRA1	chr10:122435168-122435668	chr10:122461524-122461525	0.422954190585699	ENCSR015QKR	ENCFF894NCO	naive thymus-derived CD8-positive, alpha-beta T cell	/biosample-types/primary_cell_CL_0000900/	ENCODE-rE2G predictions for naive thymus-derived CD8-positive, alpha-beta T cell; Donor: ENCDO187BUH		ENCDO187BUH
PLEKHA1	chr10:122435168-122435668	chr10:122374577-122374578	0.204764768019923	ENCSR015QKR	ENCFF894NCO	naive thymus-derived CD8-positive, alpha-beta T cell	/biosample-types/primary_cell_CL_0000900/	ENCODE-rE2G predictions for naive thymus-derived CD8-positive, alpha-beta T cell; Donor: ENCDO187BUH		ENCDO187BUH
HTRA1	chr10:122460575-122461075	chr10:122461524-122461525	0.999989669344995	ENCSR015QKR	ENCFF894NCO	naive thymus-derived CD8-positive, alpha-beta T cell	/biosample-types/primary_cell_CL_0000900/	ENCODE-rE2G predictions for naive thymus-derived CD8-positive, alpha-beta T cell; Donor: ENCDO187BUH		ENCDO187BUH
HTRA1	chr10:122461274-122462766	chr10:122461524-122461525	0.999991737520025	ENCSR015QKR	ENCFF894NCO	naive thymus-derived CD8-positive, alpha-beta T cell	/biosample-types/primary_cell_CL_0000900/	ENCODE-rE2G predictions for naive thymus-derived CD8-positive, alpha-beta T cell; Donor: ENCDO187BUH		ENCDO187BUH
HTRA1	chr10:122474287-122474787	chr10:122461524-122461525	0.20132858165848	ENCSR015QKR	ENCFF894NCO	naive thymus-derived CD8-positive, alpha-beta T cell	/biosample-types/primary_cell_CL_0000900/	ENCODE-rE2G predictions for naive thymus-derived CD8-positive, alpha-beta T cell; Donor: ENCDO187BUH		ENCDO187BUH
HTRA1	chr10:122491455-122491955	chr10:122461524-122461525	0.289386407591197	ENCSR015QKR	ENCFF894NCO	naive thymus-derived CD8-positive, alpha-beta T cell	/biosample-types/primary_cell_CL_0000900/	ENCODE-rE2G predictions for naive thymus-derived CD8-positive, alpha-beta T cell; Donor: ENCDO187BUH		ENCDO187BUH
HTRA1	chr10:122492711-122493211	chr10:122461524-122461525	0.207306279306106	ENCSR015QKR	ENCFF894NCO	naive thymus-derived CD8-positive, alpha-beta T cell	/biosample-types/primary_cell_CL_0000900/	ENCODE-rE2G predictions for naive thymus-derived CD8-positive, alpha-beta T cell; Donor: ENCDO187BUH		ENCDO187BUH
HTRA1	chr10:122495930-122496430	chr10:122461524-122461525	0.608792543023271	ENCSR015QKR	ENCFF894NCO	naive thymus-derived CD8-positive, alpha-beta T cell	/biosample-types/primary_cell_CL_0000900/	ENCODE-rE2G predictions for naive thymus-derived CD8-positive, alpha-beta T cell; Donor: ENCDO187BUH		ENCDO187BUH
HTRA1	chr10:122510696-122511196	chr10:122461524-122461525	0.34027055358008	ENCSR015QKR	ENCFF894NCO	naive thymus-derived CD8-positive, alpha-beta T cell	/biosample-types/primary_cell_CL_0000900/	ENCODE-rE2G predictions for naive thymus-derived CD8-positive, alpha-beta T cell; Donor: ENCDO187BUH		ENCDO187BUH
HTRA1	chr10:122515162-122515662	chr10:122461524-122461525	0.3822445033726	ENCSR015QKR	ENCFF894NCO	naive thymus-derived CD8-positive, alpha-beta T cell	/biosample-types/primary_cell_CL_0000900/	ENCODE-rE2G predictions for naive thymus-derived CD8-positive, alpha-beta T cell; Donor: ENCDO187BUH		ENCDO187BUH
HTRA1	chr10:122515832-122516332	chr10:122461524-122461525	0.750295382770195	ENCSR015QKR	ENCFF894NCO	naive thymus-derived CD8-positive, alpha-beta T cell	/biosample-types/primary_cell_CL_0000900/	ENCODE-rE2G predictions for naive thymus-derived CD8-positive, alpha-beta T cell; Donor: ENCDO187BUH		ENCDO187BUH
HTRA1	chr10:122525751-122526251	chr10:122461524-122461525	0.225255932892556	ENCSR015QKR	ENCFF894NCO	naive thymus-derived CD8-positive, alpha-beta T cell	/biosample-types/primary_cell_CL_0000900/	ENCODE-rE2G predictions for naive thymus-derived CD8-positive, alpha-beta T cell; Donor: ENCDO187BUH		ENCDO187BUH
HTRA1	chr10:122541684-122542184	chr10:122461524-122461525	0.244010562067034	ENCSR015QKR	ENCFF894NCO	naive thymus-derived CD8-positive, alpha-beta T cell	/biosample-types/primary_cell_CL_0000900/	ENCODE-rE2G predictions for naive thymus-derived CD8-positive, alpha-beta T cell; Donor: ENCDO187BUH		ENCDO187BUH
HTRA1	chr10:122550879-122551905	chr10:122461524-122461525	0.405130693319762	ENCSR015QKR	ENCFF894NCO	naive thymus-derived CD8-positive, alpha-beta T cell	/biosample-types/primary_cell_CL_0000900/	ENCODE-rE2G predictions for naive thymus-derived CD8-positive, alpha-beta T cell; Donor: ENCDO187BUH		ENCDO187BUH
HTRA1	chr10:122557271-122557771	chr10:122461524-122461525	0.234218511030763	ENCSR015QKR	ENCFF894NCO	naive thymus-derived CD8-positive, alpha-beta T cell	/biosample-types/primary_cell_CL_0000900/	ENCODE-rE2G predictions for naive thymus-derived CD8-positive, alpha-beta T cell; Donor: ENCDO187BUH		ENCDO187BUH
HTRA1	chr10:122558126-122558921	chr10:122461524-122461525	0.462103661913035	ENCSR015QKR	ENCFF894NCO	naive thymus-derived CD8-positive, alpha-beta T cell	/biosample-types/primary_cell_CL_0000900/	ENCODE-rE2G predictions for naive thymus-derived CD8-positive, alpha-beta T cell; Donor: ENCDO187BUH		ENCDO187BUH
HTRA1	chr10:122565610-122566350	chr10:122461524-122461525	0.52382389245417	ENCSR015QKR	ENCFF894NCO	naive thymus-derived CD8-positive, alpha-beta T cell	/biosample-types/primary_cell_CL_0000900/	ENCODE-rE2G predictions for naive thymus-derived CD8-positive, alpha-beta T cell; Donor: ENCDO187BUH		ENCDO187BUH
HTRA1	chr10:122567006-122567506	chr10:122461524-122461525	0.239456930074328	ENCSR015QKR	ENCFF894NCO	naive thymus-derived CD8-positive, alpha-beta T cell	/biosample-types/primary_cell_CL_0000900/	ENCODE-rE2G predictions for naive thymus-derived CD8-positive, alpha-beta T cell; Donor: ENCDO187BUH		ENCDO187BUH
FAM24B	chr10:122879150-122880188	chr10:122879641-122879642	0.99999170744111	ENCSR015QKR	ENCFF894NCO	naive thymus-derived CD8-positive, alpha-beta T cell	/biosample-types/primary_cell_CL_0000900/	ENCODE-rE2G predictions for naive thymus-derived CD8-positive, alpha-beta T cell; Donor: ENCDO187BUH		ENCDO187BUH
C10orf88	chr10:122954082-122954653	chr10:122954403-122954404	0.999991783392471	ENCSR015QKR	ENCFF894NCO	naive thymus-derived CD8-positive, alpha-beta T cell	/biosample-types/primary_cell_CL_0000900/	ENCODE-rE2G predictions for naive thymus-derived CD8-positive, alpha-beta T cell; Donor: ENCDO187BUH		ENCDO187BUH
PSTK	chr10:122979789-122980864	chr10:122980039-122980040	0.999972545340653	ENCSR015QKR	ENCFF894NCO	naive thymus-derived CD8-positive, alpha-beta T cell	/biosample-types/primary_cell_CL_0000900/	ENCODE-rE2G predictions for naive thymus-derived CD8-positive, alpha-beta T cell; Donor: ENCDO187BUH		ENCDO187BUH
ACADSB	chr10:123007725-123009162	chr10:123008912-123008913	0.999939646574688	ENCSR015QKR	ENCFF894NCO	naive thymus-derived CD8-positive, alpha-beta T cell	/biosample-types/primary_cell_CL_0000900/	ENCODE-rE2G predictions for naive thymus-derived CD8-positive, alpha-beta T cell; Donor: ENCDO187BUH		ENCDO187BUH
IKZF5	chr10:123007725-123009162	chr10:123008850-123008851	0.999945111121091	ENCSR015QKR	ENCFF894NCO	naive thymus-derived CD8-positive, alpha-beta T cell	/biosample-types/primary_cell_CL_0000900/	ENCODE-rE2G predictions for naive thymus-derived CD8-positive, alpha-beta T cell; Donor: ENCDO187BUH		ENCDO187BUH
HMX2	chr10:123132927-123133641	chr10:123148121-123148122	0.828452784265981	ENCSR015QKR	ENCFF894NCO	naive thymus-derived CD8-positive, alpha-beta T cell	/biosample-types/primary_cell_CL_0000900/	ENCODE-rE2G predictions for naive thymus-derived CD8-positive, alpha-beta T cell; Donor: ENCDO187BUH		ENCDO187BUH
HMX3	chr10:123132927-123133641	chr10:123136050-123136051	0.991328718438766	ENCSR015QKR	ENCFF894NCO	naive thymus-derived CD8-positive, alpha-beta T cell	/biosample-types/primary_cell_CL_0000900/	ENCODE-rE2G predictions for naive thymus-derived CD8-positive, alpha-beta T cell; Donor: ENCDO187BUH		ENCDO187BUH
HMX2	chr10:123134219-123134719	chr10:123148121-123148122	0.294291415752536	ENCSR015QKR	ENCFF894NCO	naive thymus-derived CD8-positive, alpha-beta T cell	/biosample-types/primary_cell_CL_0000900/	ENCODE-rE2G predictions for naive thymus-derived CD8-positive, alpha-beta T cell; Donor: ENCDO187BUH		ENCDO187BUH
HMX3	chr10:123134219-123134719	chr10:123136050-123136051	0.83520435881113	ENCSR015QKR	ENCFF894NCO	naive thymus-derived CD8-positive, alpha-beta T cell	/biosample-types/primary_cell_CL_0000900/	ENCODE-rE2G predictions for naive thymus-derived CD8-positive, alpha-beta T cell; Donor: ENCDO187BUH		ENCDO187BUH
HMX3	chr10:123135487-123136300	chr10:123136050-123136051	0.999995599845121	ENCSR015QKR	ENCFF894NCO	naive thymus-derived CD8-positive, alpha-beta T cell	/biosample-types/primary_cell_CL_0000900/	ENCODE-rE2G predictions for naive thymus-derived CD8-positive, alpha-beta T cell; Donor: ENCDO187BUH		ENCDO187BUH
HMX2	chr10:123136805-123137305	chr10:123148121-123148122	0.60694557872003	ENCSR015QKR	ENCFF894NCO	naive thymus-derived CD8-positive, alpha-beta T cell	/biosample-types/primary_cell_CL_0000900/	ENCODE-rE2G predictions for naive thymus-derived CD8-positive, alpha-beta T cell; Donor: ENCDO187BUH		ENCDO187BUH
HMX3	chr10:123136805-123137305	chr10:123136050-123136051	0.91638894372442	ENCSR015QKR	ENCFF894NCO	naive thymus-derived CD8-positive, alpha-beta T cell	/biosample-types/primary_cell_CL_0000900/	ENCODE-rE2G predictions for naive thymus-derived CD8-positive, alpha-beta T cell; Donor: ENCDO187BUH		ENCDO187BUH
HMX2	chr10:123140273-123140773	chr10:123148121-123148122	0.730157856574448	ENCSR015QKR	ENCFF894NCO	naive thymus-derived CD8-positive, alpha-beta T cell	/biosample-types/primary_cell_CL_0000900/	ENCODE-rE2G predictions for naive thymus-derived CD8-positive, alpha-beta T cell; Donor: ENCDO187BUH		ENCDO187BUH
HMX3	chr10:123140273-123140773	chr10:123136050-123136051	0.803316575773208	ENCSR015QKR	ENCFF894NCO	naive thymus-derived CD8-positive, alpha-beta T cell	/biosample-types/primary_cell_CL_0000900/	ENCODE-rE2G predictions for naive thymus-derived CD8-positive, alpha-beta T cell; Donor: ENCDO187BUH		ENCDO187BUH
HMX2	chr10:123142660-123143571	chr10:123148121-123148122	0.808877839622668	ENCSR015QKR	ENCFF894NCO	naive thymus-derived CD8-positive, alpha-beta T cell	/biosample-types/primary_cell_CL_0000900/	ENCODE-rE2G predictions for naive thymus-derived CD8-positive, alpha-beta T cell; Donor: ENCDO187BUH		ENCDO187BUH
HMX3	chr10:123142660-123143571	chr10:123136050-123136051	0.829188937913082	ENCSR015QKR	ENCFF894NCO	naive thymus-derived CD8-positive, alpha-beta T cell	/biosample-types/primary_cell_CL_0000900/	ENCODE-rE2G predictions for naive thymus-derived CD8-positive, alpha-beta T cell; Donor: ENCDO187BUH		ENCDO187BUH
HMX2	chr10:123145124-123145624	chr10:123148121-123148122	0.756283209653848	ENCSR015QKR	ENCFF894NCO	naive thymus-derived CD8-positive, alpha-beta T cell	/biosample-types/primary_cell_CL_0000900/	ENCODE-rE2G predictions for naive thymus-derived CD8-positive, alpha-beta T cell; Donor: ENCDO187BUH		ENCDO187BUH
HMX3	chr10:123145124-123145624	chr10:123136050-123136051	0.632055162421732	ENCSR015QKR	ENCFF894NCO	naive thymus-derived CD8-positive, alpha-beta T cell	/biosample-types/primary_cell_CL_0000900/	ENCODE-rE2G predictions for naive thymus-derived CD8-positive, alpha-beta T cell; Donor: ENCDO187BUH		ENCDO187BUH
HMX2	chr10:123147786-123148371	chr10:123148121-123148122	0.999998273042815	ENCSR015QKR	ENCFF894NCO	naive thymus-derived CD8-positive, alpha-beta T cell	/biosample-types/primary_cell_CL_0000900/	ENCODE-rE2G predictions for naive thymus-derived CD8-positive, alpha-beta T cell; Donor: ENCDO187BUH		ENCDO187BUH
HMX2	chr10:123148696-123149196	chr10:123148121-123148122	0.862442528567481	ENCSR015QKR	ENCFF894NCO	naive thymus-derived CD8-positive, alpha-beta T cell	/biosample-types/primary_cell_CL_0000900/	ENCODE-rE2G predictions for naive thymus-derived CD8-positive, alpha-beta T cell; Donor: ENCDO187BUH		ENCDO187BUH
HMX3	chr10:123148696-123149196	chr10:123136050-123136051	0.369833908246476	ENCSR015QKR	ENCFF894NCO	naive thymus-derived CD8-positive, alpha-beta T cell	/biosample-types/primary_cell_CL_0000900/	ENCODE-rE2G predictions for naive thymus-derived CD8-positive, alpha-beta T cell; Donor: ENCDO187BUH		ENCDO187BUH
BUB3	chr10:123153960-123154493	chr10:123154243-123154244	0.999990151263543	ENCSR015QKR	ENCFF894NCO	naive thymus-derived CD8-positive, alpha-beta T cell	/biosample-types/primary_cell_CL_0000900/	ENCODE-rE2G predictions for naive thymus-derived CD8-positive, alpha-beta T cell; Donor: ENCDO187BUH		ENCDO187BUH
BUB3	chr10:123154557-123155057	chr10:123154243-123154244	0.999879218336271	ENCSR015QKR	ENCFF894NCO	naive thymus-derived CD8-positive, alpha-beta T cell	/biosample-types/primary_cell_CL_0000900/	ENCODE-rE2G predictions for naive thymus-derived CD8-positive, alpha-beta T cell; Donor: ENCDO187BUH		ENCDO187BUH
BUB3	chr10:123160532-123161032	chr10:123154243-123154244	0.309943357563999	ENCSR015QKR	ENCFF894NCO	naive thymus-derived CD8-positive, alpha-beta T cell	/biosample-types/primary_cell_CL_0000900/	ENCODE-rE2G predictions for naive thymus-derived CD8-positive, alpha-beta T cell; Donor: ENCDO187BUH		ENCDO187BUH
HMX2	chr10:123160532-123161032	chr10:123148121-123148122	0.565629549920205	ENCSR015QKR	ENCFF894NCO	naive thymus-derived CD8-positive, alpha-beta T cell	/biosample-types/primary_cell_CL_0000900/	ENCODE-rE2G predictions for naive thymus-derived CD8-positive, alpha-beta T cell; Donor: ENCDO187BUH		ENCDO187BUH
HMX3	chr10:123160532-123161032	chr10:123136050-123136051	0.429033274706945	ENCSR015QKR	ENCFF894NCO	naive thymus-derived CD8-positive, alpha-beta T cell	/biosample-types/primary_cell_CL_0000900/	ENCODE-rE2G predictions for naive thymus-derived CD8-positive, alpha-beta T cell; Donor: ENCDO187BUH		ENCDO187BUH
CPXM2	chr10:123241275-123242323	chr10:123891984-123891985	0.420108120911645	ENCSR015QKR	ENCFF894NCO	naive thymus-derived CD8-positive, alpha-beta T cell	/biosample-types/primary_cell_CL_0000900/	ENCODE-rE2G predictions for naive thymus-derived CD8-positive, alpha-beta T cell; Donor: ENCDO187BUH		ENCDO187BUH
HMX2	chr10:123241275-123242323	chr10:123148121-123148122	0.346667474286216	ENCSR015QKR	ENCFF894NCO	naive thymus-derived CD8-positive, alpha-beta T cell	/biosample-types/primary_cell_CL_0000900/	ENCODE-rE2G predictions for naive thymus-derived CD8-positive, alpha-beta T cell; Donor: ENCDO187BUH		ENCDO187BUH
HMX3	chr10:123241275-123242323	chr10:123136050-123136051	0.314864149915582	ENCSR015QKR	ENCFF894NCO	naive thymus-derived CD8-positive, alpha-beta T cell	/biosample-types/primary_cell_CL_0000900/	ENCODE-rE2G predictions for naive thymus-derived CD8-positive, alpha-beta T cell; Donor: ENCDO187BUH		ENCDO187BUH
CPXM2	chr10:123582068-123582785	chr10:123891984-123891985	0.211958426078489	ENCSR015QKR	ENCFF894NCO	naive thymus-derived CD8-positive, alpha-beta T cell	/biosample-types/primary_cell_CL_0000900/	ENCODE-rE2G predictions for naive thymus-derived CD8-positive, alpha-beta T cell; Donor: ENCDO187BUH		ENCDO187BUH
CPXM2	chr10:123772519-123773627	chr10:123891984-123891985	0.277184994036746	ENCSR015QKR	ENCFF894NCO	naive thymus-derived CD8-positive, alpha-beta T cell	/biosample-types/primary_cell_CL_0000900/	ENCODE-rE2G predictions for naive thymus-derived CD8-positive, alpha-beta T cell; Donor: ENCDO187BUH		ENCDO187BUH
CPXM2	chr10:123891734-123893024	chr10:123891984-123891985	0.999990436129835	ENCSR015QKR	ENCFF894NCO	naive thymus-derived CD8-positive, alpha-beta T cell	/biosample-types/primary_cell_CL_0000900/	ENCODE-rE2G predictions for naive thymus-derived CD8-positive, alpha-beta T cell; Donor: ENCDO187BUH		ENCDO187BUH
CPXM2	chr10:123907886-123908835	chr10:123891984-123891985	0.603165201791714	ENCSR015QKR	ENCFF894NCO	naive thymus-derived CD8-positive, alpha-beta T cell	/biosample-types/primary_cell_CL_0000900/	ENCODE-rE2G predictions for naive thymus-derived CD8-positive, alpha-beta T cell; Donor: ENCDO187BUH		ENCDO187BUH
CPXM2	chr10:123911800-123912300	chr10:123891984-123891985	0.584664237003954	ENCSR015QKR	ENCFF894NCO	naive thymus-derived CD8-positive, alpha-beta T cell	/biosample-types/primary_cell_CL_0000900/	ENCODE-rE2G predictions for naive thymus-derived CD8-positive, alpha-beta T cell; Donor: ENCDO187BUH		ENCDO187BUH
CPXM2	chr10:123913428-123913928	chr10:123891984-123891985	0.46223557035534	ENCSR015QKR	ENCFF894NCO	naive thymus-derived CD8-positive, alpha-beta T cell	/biosample-types/primary_cell_CL_0000900/	ENCODE-rE2G predictions for naive thymus-derived CD8-positive, alpha-beta T cell; Donor: ENCDO187BUH		ENCDO187BUH
CPXM2	chr10:123964677-123965177	chr10:123891984-123891985	0.204535058924271	ENCSR015QKR	ENCFF894NCO	naive thymus-derived CD8-positive, alpha-beta T cell	/biosample-types/primary_cell_CL_0000900/	ENCODE-rE2G predictions for naive thymus-derived CD8-positive, alpha-beta T cell; Donor: ENCDO187BUH		ENCDO187BUH
CHST15	chr10:123967390-123968097	chr10:124092424-124092425	0.22505803477305	ENCSR015QKR	ENCFF894NCO	naive thymus-derived CD8-positive, alpha-beta T cell	/biosample-types/primary_cell_CL_0000900/	ENCODE-rE2G predictions for naive thymus-derived CD8-positive, alpha-beta T cell; Donor: ENCDO187BUH		ENCDO187BUH
CPXM2	chr10:123967390-123968097	chr10:123891984-123891985	0.414063407920791	ENCSR015QKR	ENCFF894NCO	naive thymus-derived CD8-positive, alpha-beta T cell	/biosample-types/primary_cell_CL_0000900/	ENCODE-rE2G predictions for naive thymus-derived CD8-positive, alpha-beta T cell; Donor: ENCDO187BUH		ENCDO187BUH
CHST15	chr10:123994549-123995049	chr10:124092424-124092425	0.599611336592783	ENCSR015QKR	ENCFF894NCO	naive thymus-derived CD8-positive, alpha-beta T cell	/biosample-types/primary_cell_CL_0000900/	ENCODE-rE2G predictions for naive thymus-derived CD8-positive, alpha-beta T cell; Donor: ENCDO187BUH		ENCDO187BUH
CPXM2	chr10:123994549-123995049	chr10:123891984-123891985	0.561541738171821	ENCSR015QKR	ENCFF894NCO	naive thymus-derived CD8-positive, alpha-beta T cell	/biosample-types/primary_cell_CL_0000900/	ENCODE-rE2G predictions for naive thymus-derived CD8-positive, alpha-beta T cell; Donor: ENCDO187BUH		ENCDO187BUH
CHST15	chr10:124025058-124025558	chr10:124092424-124092425	0.233041220051008	ENCSR015QKR	ENCFF894NCO	naive thymus-derived CD8-positive, alpha-beta T cell	/biosample-types/primary_cell_CL_0000900/	ENCODE-rE2G predictions for naive thymus-derived CD8-positive, alpha-beta T cell; Donor: ENCDO187BUH		ENCDO187BUH
CPXM2	chr10:124025058-124025558	chr10:123891984-123891985	0.202233212361167	ENCSR015QKR	ENCFF894NCO	naive thymus-derived CD8-positive, alpha-beta T cell	/biosample-types/primary_cell_CL_0000900/	ENCODE-rE2G predictions for naive thymus-derived CD8-positive, alpha-beta T cell; Donor: ENCDO187BUH		ENCDO187BUH
CHST15	chr10:124025620-124026120	chr10:124092424-124092425	0.207947376230772	ENCSR015QKR	ENCFF894NCO	naive thymus-derived CD8-positive, alpha-beta T cell	/biosample-types/primary_cell_CL_0000900/	ENCODE-rE2G predictions for naive thymus-derived CD8-positive, alpha-beta T cell; Donor: ENCDO187BUH		ENCDO187BUH
CPXM2	chr10:124025620-124026120	chr10:123891984-123891985	0.209410203550243	ENCSR015QKR	ENCFF894NCO	naive thymus-derived CD8-positive, alpha-beta T cell	/biosample-types/primary_cell_CL_0000900/	ENCODE-rE2G predictions for naive thymus-derived CD8-positive, alpha-beta T cell; Donor: ENCDO187BUH		ENCDO187BUH
CPXM2	chr10:124027451-124027951	chr10:123891984-123891985	0.209345394156957	ENCSR015QKR	ENCFF894NCO	naive thymus-derived CD8-positive, alpha-beta T cell	/biosample-types/primary_cell_CL_0000900/	ENCODE-rE2G predictions for naive thymus-derived CD8-positive, alpha-beta T cell; Donor: ENCDO187BUH		ENCDO187BUH
CHST15	chr10:124035573-124036073	chr10:124092424-124092425	0.201784964924894	ENCSR015QKR	ENCFF894NCO	naive thymus-derived CD8-positive, alpha-beta T cell	/biosample-types/primary_cell_CL_0000900/	ENCODE-rE2G predictions for naive thymus-derived CD8-positive, alpha-beta T cell; Donor: ENCDO187BUH		ENCDO187BUH
CHST15	chr10:124063581-124065129	chr10:124092424-124092425	0.604401932335538	ENCSR015QKR	ENCFF894NCO	naive thymus-derived CD8-positive, alpha-beta T cell	/biosample-types/primary_cell_CL_0000900/	ENCODE-rE2G predictions for naive thymus-derived CD8-positive, alpha-beta T cell; Donor: ENCDO187BUH		ENCDO187BUH
CPXM2	chr10:124063581-124065129	chr10:123891984-123891985	0.338294358996456	ENCSR015QKR	ENCFF894NCO	naive thymus-derived CD8-positive, alpha-beta T cell	/biosample-types/primary_cell_CL_0000900/	ENCODE-rE2G predictions for naive thymus-derived CD8-positive, alpha-beta T cell; Donor: ENCDO187BUH		ENCDO187BUH
CHST15	chr10:124066505-124067005	chr10:124092424-124092425	0.232586543036452	ENCSR015QKR	ENCFF894NCO	naive thymus-derived CD8-positive, alpha-beta T cell	/biosample-types/primary_cell_CL_0000900/	ENCODE-rE2G predictions for naive thymus-derived CD8-positive, alpha-beta T cell; Donor: ENCDO187BUH		ENCDO187BUH
CPXM2	chr10:124066505-124067005	chr10:123891984-123891985	0.231504828988541	ENCSR015QKR	ENCFF894NCO	naive thymus-derived CD8-positive, alpha-beta T cell	/biosample-types/primary_cell_CL_0000900/	ENCODE-rE2G predictions for naive thymus-derived CD8-positive, alpha-beta T cell; Donor: ENCDO187BUH		ENCDO187BUH
CHST15	chr10:124074435-124074935	chr10:124092424-124092425	0.275000222912489	ENCSR015QKR	ENCFF894NCO	naive thymus-derived CD8-positive, alpha-beta T cell	/biosample-types/primary_cell_CL_0000900/	ENCODE-rE2G predictions for naive thymus-derived CD8-positive, alpha-beta T cell; Donor: ENCDO187BUH		ENCDO187BUH
CHST15	chr10:124092033-124092967	chr10:124092424-124092425	0.999997861814449	ENCSR015QKR	ENCFF894NCO	naive thymus-derived CD8-positive, alpha-beta T cell	/biosample-types/primary_cell_CL_0000900/	ENCODE-rE2G predictions for naive thymus-derived CD8-positive, alpha-beta T cell; Donor: ENCDO187BUH		ENCDO187BUH
CHST15	chr10:124093044-124093544	chr10:124092424-124092425	0.937625872377938	ENCSR015QKR	ENCFF894NCO	naive thymus-derived CD8-positive, alpha-beta T cell	/biosample-types/primary_cell_CL_0000900/	ENCODE-rE2G predictions for naive thymus-derived CD8-positive, alpha-beta T cell; Donor: ENCDO187BUH		ENCDO187BUH
CHST15	chr10:124093858-124094358	chr10:124092424-124092425	0.852414898245228	ENCSR015QKR	ENCFF894NCO	naive thymus-derived CD8-positive, alpha-beta T cell	/biosample-types/primary_cell_CL_0000900/	ENCODE-rE2G predictions for naive thymus-derived CD8-positive, alpha-beta T cell; Donor: ENCDO187BUH		ENCDO187BUH
CHST15	chr10:124104318-124104818	chr10:124092424-124092425	0.238884231730715	ENCSR015QKR	ENCFF894NCO	naive thymus-derived CD8-positive, alpha-beta T cell	/biosample-types/primary_cell_CL_0000900/	ENCODE-rE2G predictions for naive thymus-derived CD8-positive, alpha-beta T cell; Donor: ENCDO187BUH		ENCDO187BUH
CHST15	chr10:124119985-124120485	chr10:124092424-124092425	0.354828752179419	ENCSR015QKR	ENCFF894NCO	naive thymus-derived CD8-positive, alpha-beta T cell	/biosample-types/primary_cell_CL_0000900/	ENCODE-rE2G predictions for naive thymus-derived CD8-positive, alpha-beta T cell; Donor: ENCDO187BUH		ENCDO187BUH
CHST15	chr10:124121649-124122149	chr10:124092424-124092425	0.321020898866659	ENCSR015QKR	ENCFF894NCO	naive thymus-derived CD8-positive, alpha-beta T cell	/biosample-types/primary_cell_CL_0000900/	ENCODE-rE2G predictions for naive thymus-derived CD8-positive, alpha-beta T cell; Donor: ENCDO187BUH		ENCDO187BUH
CHST15	chr10:124125595-124126095	chr10:124092424-124092425	0.362629555155372	ENCSR015QKR	ENCFF894NCO	naive thymus-derived CD8-positive, alpha-beta T cell	/biosample-types/primary_cell_CL_0000900/	ENCODE-rE2G predictions for naive thymus-derived CD8-positive, alpha-beta T cell; Donor: ENCDO187BUH		ENCDO187BUH
CHST15	chr10:124147475-124147975	chr10:124092424-124092425	0.228778787821609	ENCSR015QKR	ENCFF894NCO	naive thymus-derived CD8-positive, alpha-beta T cell	/biosample-types/primary_cell_CL_0000900/	ENCODE-rE2G predictions for naive thymus-derived CD8-positive, alpha-beta T cell; Donor: ENCDO187BUH		ENCDO187BUH
CHST15	chr10:124151796-124152296	chr10:124092424-124092425	0.307235485873402	ENCSR015QKR	ENCFF894NCO	naive thymus-derived CD8-positive, alpha-beta T cell	/biosample-types/primary_cell_CL_0000900/	ENCODE-rE2G predictions for naive thymus-derived CD8-positive, alpha-beta T cell; Donor: ENCDO187BUH		ENCDO187BUH
CHST15	chr10:124152953-124153453	chr10:124092424-124092425	0.473691830496955	ENCSR015QKR	ENCFF894NCO	naive thymus-derived CD8-positive, alpha-beta T cell	/biosample-types/primary_cell_CL_0000900/	ENCODE-rE2G predictions for naive thymus-derived CD8-positive, alpha-beta T cell; Donor: ENCDO187BUH		ENCDO187BUH
CHST15	chr10:124153487-124153987	chr10:124092424-124092425	0.399839342592999	ENCSR015QKR	ENCFF894NCO	naive thymus-derived CD8-positive, alpha-beta T cell	/biosample-types/primary_cell_CL_0000900/	ENCODE-rE2G predictions for naive thymus-derived CD8-positive, alpha-beta T cell; Donor: ENCDO187BUH		ENCDO187BUH
CHST15	chr10:124224327-124226213	chr10:124092424-124092425	0.920705094928169	ENCSR015QKR	ENCFF894NCO	naive thymus-derived CD8-positive, alpha-beta T cell	/biosample-types/primary_cell_CL_0000900/	ENCODE-rE2G predictions for naive thymus-derived CD8-positive, alpha-beta T cell; Donor: ENCDO187BUH		ENCDO187BUH
CPXM2	chr10:124224327-124226213	chr10:123891984-123891985	0.650980193402451	ENCSR015QKR	ENCFF894NCO	naive thymus-derived CD8-positive, alpha-beta T cell	/biosample-types/primary_cell_CL_0000900/	ENCODE-rE2G predictions for naive thymus-derived CD8-positive, alpha-beta T cell; Donor: ENCDO187BUH		ENCDO187BUH
NKX1-2	chr10:124224327-124226213	chr10:124449981-124449982	0.368823014135824	ENCSR015QKR	ENCFF894NCO	naive thymus-derived CD8-positive, alpha-beta T cell	/biosample-types/primary_cell_CL_0000900/	ENCODE-rE2G predictions for naive thymus-derived CD8-positive, alpha-beta T cell; Donor: ENCDO187BUH		ENCDO187BUH
OAT	chr10:124224327-124226213	chr10:124418976-124418977	0.211973140919883	ENCSR015QKR	ENCFF894NCO	naive thymus-derived CD8-positive, alpha-beta T cell	/biosample-types/primary_cell_CL_0000900/	ENCODE-rE2G predictions for naive thymus-derived CD8-positive, alpha-beta T cell; Donor: ENCDO187BUH		ENCDO187BUH
CHST15	chr10:124231045-124232247	chr10:124092424-124092425	0.885600292651035	ENCSR015QKR	ENCFF894NCO	naive thymus-derived CD8-positive, alpha-beta T cell	/biosample-types/primary_cell_CL_0000900/	ENCODE-rE2G predictions for naive thymus-derived CD8-positive, alpha-beta T cell; Donor: ENCDO187BUH		ENCDO187BUH
CPXM2	chr10:124231045-124232247	chr10:123891984-123891985	0.556322876526384	ENCSR015QKR	ENCFF894NCO	naive thymus-derived CD8-positive, alpha-beta T cell	/biosample-types/primary_cell_CL_0000900/	ENCODE-rE2G predictions for naive thymus-derived CD8-positive, alpha-beta T cell; Donor: ENCDO187BUH		ENCDO187BUH
NKX1-2	chr10:124231045-124232247	chr10:124449981-124449982	0.307743309631559	ENCSR015QKR	ENCFF894NCO	naive thymus-derived CD8-positive, alpha-beta T cell	/biosample-types/primary_cell_CL_0000900/	ENCODE-rE2G predictions for naive thymus-derived CD8-positive, alpha-beta T cell; Donor: ENCDO187BUH		ENCDO187BUH
CHST15	chr10:124389106-124389606	chr10:124092424-124092425	0.889916413979534	ENCSR015QKR	ENCFF894NCO	naive thymus-derived CD8-positive, alpha-beta T cell	/biosample-types/primary_cell_CL_0000900/	ENCODE-rE2G predictions for naive thymus-derived CD8-positive, alpha-beta T cell; Donor: ENCDO187BUH		ENCDO187BUH
CPXM2	chr10:124389106-124389606	chr10:123891984-123891985	0.603012722430861	ENCSR015QKR	ENCFF894NCO	naive thymus-derived CD8-positive, alpha-beta T cell	/biosample-types/primary_cell_CL_0000900/	ENCODE-rE2G predictions for naive thymus-derived CD8-positive, alpha-beta T cell; Donor: ENCDO187BUH		ENCDO187BUH
NKX1-2	chr10:124389106-124389606	chr10:124449981-124449982	0.636214867608716	ENCSR015QKR	ENCFF894NCO	naive thymus-derived CD8-positive, alpha-beta T cell	/biosample-types/primary_cell_CL_0000900/	ENCODE-rE2G predictions for naive thymus-derived CD8-positive, alpha-beta T cell; Donor: ENCDO187BUH		ENCDO187BUH
OAT	chr10:124389106-124389606	chr10:124418976-124418977	0.589367303046189	ENCSR015QKR	ENCFF894NCO	naive thymus-derived CD8-positive, alpha-beta T cell	/biosample-types/primary_cell_CL_0000900/	ENCODE-rE2G predictions for naive thymus-derived CD8-positive, alpha-beta T cell; Donor: ENCDO187BUH		ENCDO187BUH
CHST15	chr10:124403423-124403923	chr10:124092424-124092425	0.323616379864484	ENCSR015QKR	ENCFF894NCO	naive thymus-derived CD8-positive, alpha-beta T cell	/biosample-types/primary_cell_CL_0000900/	ENCODE-rE2G predictions for naive thymus-derived CD8-positive, alpha-beta T cell; Donor: ENCDO187BUH		ENCDO187BUH
CPXM2	chr10:124403423-124403923	chr10:123891984-123891985	0.20230424356815	ENCSR015QKR	ENCFF894NCO	naive thymus-derived CD8-positive, alpha-beta T cell	/biosample-types/primary_cell_CL_0000900/	ENCODE-rE2G predictions for naive thymus-derived CD8-positive, alpha-beta T cell; Donor: ENCDO187BUH		ENCDO187BUH
NKX1-2	chr10:124403423-124403923	chr10:124449981-124449982	0.295716473399864	ENCSR015QKR	ENCFF894NCO	naive thymus-derived CD8-positive, alpha-beta T cell	/biosample-types/primary_cell_CL_0000900/	ENCODE-rE2G predictions for naive thymus-derived CD8-positive, alpha-beta T cell; Donor: ENCDO187BUH		ENCDO187BUH
OAT	chr10:124403423-124403923	chr10:124418976-124418977	0.288531355809699	ENCSR015QKR	ENCFF894NCO	naive thymus-derived CD8-positive, alpha-beta T cell	/biosample-types/primary_cell_CL_0000900/	ENCODE-rE2G predictions for naive thymus-derived CD8-positive, alpha-beta T cell; Donor: ENCDO187BUH		ENCDO187BUH
OAT	chr10:124418087-124419248	chr10:124418976-124418977	0.999968238266312	ENCSR015QKR	ENCFF894NCO	naive thymus-derived CD8-positive, alpha-beta T cell	/biosample-types/primary_cell_CL_0000900/	ENCODE-rE2G predictions for naive thymus-derived CD8-positive, alpha-beta T cell; Donor: ENCDO187BUH		ENCDO187BUH
NKX1-2	chr10:124446741-124447241	chr10:124449981-124449982	0.842772878737049	ENCSR015QKR	ENCFF894NCO	naive thymus-derived CD8-positive, alpha-beta T cell	/biosample-types/primary_cell_CL_0000900/	ENCODE-rE2G predictions for naive thymus-derived CD8-positive, alpha-beta T cell; Donor: ENCDO187BUH		ENCDO187BUH
NKX1-2	chr10:124447504-124448004	chr10:124449981-124449982	0.906694925644566	ENCSR015QKR	ENCFF894NCO	naive thymus-derived CD8-positive, alpha-beta T cell	/biosample-types/primary_cell_CL_0000900/	ENCODE-rE2G predictions for naive thymus-derived CD8-positive, alpha-beta T cell; Donor: ENCDO187BUH		ENCDO187BUH
NKX1-2	chr10:124448037-124448537	chr10:124449981-124449982	0.835775207156187	ENCSR015QKR	ENCFF894NCO	naive thymus-derived CD8-positive, alpha-beta T cell	/biosample-types/primary_cell_CL_0000900/	ENCODE-rE2G predictions for naive thymus-derived CD8-positive, alpha-beta T cell; Donor: ENCDO187BUH		ENCDO187BUH
NKX1-2	chr10:124449731-124450633	chr10:124449981-124449982	0.999995738319395	ENCSR015QKR	ENCFF894NCO	naive thymus-derived CD8-positive, alpha-beta T cell	/biosample-types/primary_cell_CL_0000900/	ENCODE-rE2G predictions for naive thymus-derived CD8-positive, alpha-beta T cell; Donor: ENCDO187BUH		ENCDO187BUH
LHPP	chr10:124461521-124462526	chr10:124461771-124461772	0.999973277675857	ENCSR015QKR	ENCFF894NCO	naive thymus-derived CD8-positive, alpha-beta T cell	/biosample-types/primary_cell_CL_0000900/	ENCODE-rE2G predictions for naive thymus-derived CD8-positive, alpha-beta T cell; Donor: ENCDO187BUH		ENCDO187BUH
LHPP	chr10:124470552-124471288	chr10:124461771-124461772	0.232916718916994	ENCSR015QKR	ENCFF894NCO	naive thymus-derived CD8-positive, alpha-beta T cell	/biosample-types/primary_cell_CL_0000900/	ENCODE-rE2G predictions for naive thymus-derived CD8-positive, alpha-beta T cell; Donor: ENCDO187BUH		ENCDO187BUH
LHPP	chr10:124471856-124472356	chr10:124461771-124461772	0.245894447225829	ENCSR015QKR	ENCFF894NCO	naive thymus-derived CD8-positive, alpha-beta T cell	/biosample-types/primary_cell_CL_0000900/	ENCODE-rE2G predictions for naive thymus-derived CD8-positive, alpha-beta T cell; Donor: ENCDO187BUH		ENCDO187BUH
EEF1AKMT2	chr10:124529834-124530566	chr10:124791941-124791942	0.285626550436712	ENCSR015QKR	ENCFF894NCO	naive thymus-derived CD8-positive, alpha-beta T cell	/biosample-types/primary_cell_CL_0000900/	ENCODE-rE2G predictions for naive thymus-derived CD8-positive, alpha-beta T cell; Donor: ENCDO187BUH		ENCDO187BUH
FAM175B	chr10:124529834-124530566	chr10:124801784-124801785	0.267287688689875	ENCSR015QKR	ENCFF894NCO	naive thymus-derived CD8-positive, alpha-beta T cell	/biosample-types/primary_cell_CL_0000900/	ENCODE-rE2G predictions for naive thymus-derived CD8-positive, alpha-beta T cell; Donor: ENCDO187BUH		ENCDO187BUH
FAM53B	chr10:124529834-124530566	chr10:124744361-124744362	0.386307820800832	ENCSR015QKR	ENCFF894NCO	naive thymus-derived CD8-positive, alpha-beta T cell	/biosample-types/primary_cell_CL_0000900/	ENCODE-rE2G predictions for naive thymus-derived CD8-positive, alpha-beta T cell; Donor: ENCDO187BUH		ENCDO187BUH
LHPP	chr10:124529834-124530566	chr10:124461771-124461772	0.383256971202024	ENCSR015QKR	ENCFF894NCO	naive thymus-derived CD8-positive, alpha-beta T cell	/biosample-types/primary_cell_CL_0000900/	ENCODE-rE2G predictions for naive thymus-derived CD8-positive, alpha-beta T cell; Donor: ENCDO187BUH		ENCDO187BUH
NKX1-2	chr10:124529834-124530566	chr10:124449981-124449982	0.49705599544276	ENCSR015QKR	ENCFF894NCO	naive thymus-derived CD8-positive, alpha-beta T cell	/biosample-types/primary_cell_CL_0000900/	ENCODE-rE2G predictions for naive thymus-derived CD8-positive, alpha-beta T cell; Donor: ENCDO187BUH		ENCDO187BUH
FAM53B	chr10:124539809-124540788	chr10:124744361-124744362	0.206197995441981	ENCSR015QKR	ENCFF894NCO	naive thymus-derived CD8-positive, alpha-beta T cell	/biosample-types/primary_cell_CL_0000900/	ENCODE-rE2G predictions for naive thymus-derived CD8-positive, alpha-beta T cell; Donor: ENCDO187BUH		ENCDO187BUH
LHPP	chr10:124539809-124540788	chr10:124461771-124461772	0.212729029154839	ENCSR015QKR	ENCFF894NCO	naive thymus-derived CD8-positive, alpha-beta T cell	/biosample-types/primary_cell_CL_0000900/	ENCODE-rE2G predictions for naive thymus-derived CD8-positive, alpha-beta T cell; Donor: ENCDO187BUH		ENCDO187BUH
NKX1-2	chr10:124539809-124540788	chr10:124449981-124449982	0.297427988527116	ENCSR015QKR	ENCFF894NCO	naive thymus-derived CD8-positive, alpha-beta T cell	/biosample-types/primary_cell_CL_0000900/	ENCODE-rE2G predictions for naive thymus-derived CD8-positive, alpha-beta T cell; Donor: ENCDO187BUH		ENCDO187BUH
NKX1-2	chr10:124636431-124637156	chr10:124449981-124449982	0.212376067046119	ENCSR015QKR	ENCFF894NCO	naive thymus-derived CD8-positive, alpha-beta T cell	/biosample-types/primary_cell_CL_0000900/	ENCODE-rE2G predictions for naive thymus-derived CD8-positive, alpha-beta T cell; Donor: ENCDO187BUH		ENCDO187BUH
FAM53B	chr10:124647724-124648224	chr10:124744361-124744362	0.272908874692478	ENCSR015QKR	ENCFF894NCO	naive thymus-derived CD8-positive, alpha-beta T cell	/biosample-types/primary_cell_CL_0000900/	ENCODE-rE2G predictions for naive thymus-derived CD8-positive, alpha-beta T cell; Donor: ENCDO187BUH		ENCDO187BUH
NKX1-2	chr10:124647724-124648224	chr10:124449981-124449982	0.267991345826875	ENCSR015QKR	ENCFF894NCO	naive thymus-derived CD8-positive, alpha-beta T cell	/biosample-types/primary_cell_CL_0000900/	ENCODE-rE2G predictions for naive thymus-derived CD8-positive, alpha-beta T cell; Donor: ENCDO187BUH		ENCDO187BUH
NKX1-2	chr10:124648670-124649170	chr10:124449981-124449982	0.211112479071491	ENCSR015QKR	ENCFF894NCO	naive thymus-derived CD8-positive, alpha-beta T cell	/biosample-types/primary_cell_CL_0000900/	ENCODE-rE2G predictions for naive thymus-derived CD8-positive, alpha-beta T cell; Donor: ENCDO187BUH		ENCDO187BUH
FAM53B	chr10:124650777-124651277	chr10:124744361-124744362	0.211195100279461	ENCSR015QKR	ENCFF894NCO	naive thymus-derived CD8-positive, alpha-beta T cell	/biosample-types/primary_cell_CL_0000900/	ENCODE-rE2G predictions for naive thymus-derived CD8-positive, alpha-beta T cell; Donor: ENCDO187BUH		ENCDO187BUH
NKX1-2	chr10:124650777-124651277	chr10:124449981-124449982	0.289756724547311	ENCSR015QKR	ENCFF894NCO	naive thymus-derived CD8-positive, alpha-beta T cell	/biosample-types/primary_cell_CL_0000900/	ENCODE-rE2G predictions for naive thymus-derived CD8-positive, alpha-beta T cell; Donor: ENCDO187BUH		ENCDO187BUH
NKX1-2	chr10:124671744-124672465	chr10:124449981-124449982	0.224690143153569	ENCSR015QKR	ENCFF894NCO	naive thymus-derived CD8-positive, alpha-beta T cell	/biosample-types/primary_cell_CL_0000900/	ENCODE-rE2G predictions for naive thymus-derived CD8-positive, alpha-beta T cell; Donor: ENCDO187BUH		ENCDO187BUH
FAM53B	chr10:124678864-124679364	chr10:124744361-124744362	0.270831591846653	ENCSR015QKR	ENCFF894NCO	naive thymus-derived CD8-positive, alpha-beta T cell	/biosample-types/primary_cell_CL_0000900/	ENCODE-rE2G predictions for naive thymus-derived CD8-positive, alpha-beta T cell; Donor: ENCDO187BUH		ENCDO187BUH
LHPP	chr10:124678864-124679364	chr10:124461771-124461772	0.214573739366993	ENCSR015QKR	ENCFF894NCO	naive thymus-derived CD8-positive, alpha-beta T cell	/biosample-types/primary_cell_CL_0000900/	ENCODE-rE2G predictions for naive thymus-derived CD8-positive, alpha-beta T cell; Donor: ENCDO187BUH		ENCDO187BUH
NKX1-2	chr10:124678864-124679364	chr10:124449981-124449982	0.278845695997837	ENCSR015QKR	ENCFF894NCO	naive thymus-derived CD8-positive, alpha-beta T cell	/biosample-types/primary_cell_CL_0000900/	ENCODE-rE2G predictions for naive thymus-derived CD8-positive, alpha-beta T cell; Donor: ENCDO187BUH		ENCDO187BUH
NKX1-2	chr10:124696333-124697515	chr10:124449981-124449982	0.202697637606556	ENCSR015QKR	ENCFF894NCO	naive thymus-derived CD8-positive, alpha-beta T cell	/biosample-types/primary_cell_CL_0000900/	ENCODE-rE2G predictions for naive thymus-derived CD8-positive, alpha-beta T cell; Donor: ENCDO187BUH		ENCDO187BUH
EEF1AKMT2	chr10:124718157-124718657	chr10:124791941-124791942	0.405917657091304	ENCSR015QKR	ENCFF894NCO	naive thymus-derived CD8-positive, alpha-beta T cell	/biosample-types/primary_cell_CL_0000900/	ENCODE-rE2G predictions for naive thymus-derived CD8-positive, alpha-beta T cell; Donor: ENCDO187BUH		ENCDO187BUH
FAM175B	chr10:124718157-124718657	chr10:124801784-124801785	0.308509951390838	ENCSR015QKR	ENCFF894NCO	naive thymus-derived CD8-positive, alpha-beta T cell	/biosample-types/primary_cell_CL_0000900/	ENCODE-rE2G predictions for naive thymus-derived CD8-positive, alpha-beta T cell; Donor: ENCDO187BUH		ENCDO187BUH
FAM53B	chr10:124718157-124718657	chr10:124744361-124744362	0.815976907469777	ENCSR015QKR	ENCFF894NCO	naive thymus-derived CD8-positive, alpha-beta T cell	/biosample-types/primary_cell_CL_0000900/	ENCODE-rE2G predictions for naive thymus-derived CD8-positive, alpha-beta T cell; Donor: ENCDO187BUH		ENCDO187BUH
LHPP	chr10:124718157-124718657	chr10:124461771-124461772	0.221873583671919	ENCSR015QKR	ENCFF894NCO	naive thymus-derived CD8-positive, alpha-beta T cell	/biosample-types/primary_cell_CL_0000900/	ENCODE-rE2G predictions for naive thymus-derived CD8-positive, alpha-beta T cell; Donor: ENCDO187BUH		ENCDO187BUH
NKX1-2	chr10:124718157-124718657	chr10:124449981-124449982	0.354404690205359	ENCSR015QKR	ENCFF894NCO	naive thymus-derived CD8-positive, alpha-beta T cell	/biosample-types/primary_cell_CL_0000900/	ENCODE-rE2G predictions for naive thymus-derived CD8-positive, alpha-beta T cell; Donor: ENCDO187BUH		ENCDO187BUH
EEF1AKMT2	chr10:124719120-124719860	chr10:124791941-124791942	0.439965945579238	ENCSR015QKR	ENCFF894NCO	naive thymus-derived CD8-positive, alpha-beta T cell	/biosample-types/primary_cell_CL_0000900/	ENCODE-rE2G predictions for naive thymus-derived CD8-positive, alpha-beta T cell; Donor: ENCDO187BUH		ENCDO187BUH
FAM175B	chr10:124719120-124719860	chr10:124801784-124801785	0.337753358351508	ENCSR015QKR	ENCFF894NCO	naive thymus-derived CD8-positive, alpha-beta T cell	/biosample-types/primary_cell_CL_0000900/	ENCODE-rE2G predictions for naive thymus-derived CD8-positive, alpha-beta T cell; Donor: ENCDO187BUH		ENCDO187BUH
FAM53B	chr10:124719120-124719860	chr10:124744361-124744362	0.840747388530094	ENCSR015QKR	ENCFF894NCO	naive thymus-derived CD8-positive, alpha-beta T cell	/biosample-types/primary_cell_CL_0000900/	ENCODE-rE2G predictions for naive thymus-derived CD8-positive, alpha-beta T cell; Donor: ENCDO187BUH		ENCDO187BUH
LHPP	chr10:124719120-124719860	chr10:124461771-124461772	0.25081708214509	ENCSR015QKR	ENCFF894NCO	naive thymus-derived CD8-positive, alpha-beta T cell	/biosample-types/primary_cell_CL_0000900/	ENCODE-rE2G predictions for naive thymus-derived CD8-positive, alpha-beta T cell; Donor: ENCDO187BUH		ENCDO187BUH
NKX1-2	chr10:124719120-124719860	chr10:124449981-124449982	0.389444717949409	ENCSR015QKR	ENCFF894NCO	naive thymus-derived CD8-positive, alpha-beta T cell	/biosample-types/primary_cell_CL_0000900/	ENCODE-rE2G predictions for naive thymus-derived CD8-positive, alpha-beta T cell; Donor: ENCDO187BUH		ENCDO187BUH
FAM53B	chr10:124723049-124723549	chr10:124744361-124744362	0.356012830066199	ENCSR015QKR	ENCFF894NCO	naive thymus-derived CD8-positive, alpha-beta T cell	/biosample-types/primary_cell_CL_0000900/	ENCODE-rE2G predictions for naive thymus-derived CD8-positive, alpha-beta T cell; Donor: ENCDO187BUH		ENCDO187BUH
FAM53B	chr10:124728401-124728901	chr10:124744361-124744362	0.54740349714185	ENCSR015QKR	ENCFF894NCO	naive thymus-derived CD8-positive, alpha-beta T cell	/biosample-types/primary_cell_CL_0000900/	ENCODE-rE2G predictions for naive thymus-derived CD8-positive, alpha-beta T cell; Donor: ENCDO187BUH		ENCDO187BUH
NKX1-2	chr10:124728401-124728901	chr10:124449981-124449982	0.20372780975346	ENCSR015QKR	ENCFF894NCO	naive thymus-derived CD8-positive, alpha-beta T cell	/biosample-types/primary_cell_CL_0000900/	ENCODE-rE2G predictions for naive thymus-derived CD8-positive, alpha-beta T cell; Donor: ENCDO187BUH		ENCDO187BUH
FAM53B	chr10:124732757-124733607	chr10:124744361-124744362	0.244475548483315	ENCSR015QKR	ENCFF894NCO	naive thymus-derived CD8-positive, alpha-beta T cell	/biosample-types/primary_cell_CL_0000900/	ENCODE-rE2G predictions for naive thymus-derived CD8-positive, alpha-beta T cell; Donor: ENCDO187BUH		ENCDO187BUH
EEF1AKMT2	chr10:124740971-124741694	chr10:124791941-124791942	0.331375313829375	ENCSR015QKR	ENCFF894NCO	naive thymus-derived CD8-positive, alpha-beta T cell	/biosample-types/primary_cell_CL_0000900/	ENCODE-rE2G predictions for naive thymus-derived CD8-positive, alpha-beta T cell; Donor: ENCDO187BUH		ENCDO187BUH
FAM175B	chr10:124740971-124741694	chr10:124801784-124801785	0.21931486001421	ENCSR015QKR	ENCFF894NCO	naive thymus-derived CD8-positive, alpha-beta T cell	/biosample-types/primary_cell_CL_0000900/	ENCODE-rE2G predictions for naive thymus-derived CD8-positive, alpha-beta T cell; Donor: ENCDO187BUH		ENCDO187BUH
FAM53B	chr10:124740971-124741694	chr10:124744361-124744362	0.93313530621847	ENCSR015QKR	ENCFF894NCO	naive thymus-derived CD8-positive, alpha-beta T cell	/biosample-types/primary_cell_CL_0000900/	ENCODE-rE2G predictions for naive thymus-derived CD8-positive, alpha-beta T cell; Donor: ENCDO187BUH		ENCDO187BUH
LHPP	chr10:124740971-124741694	chr10:124461771-124461772	0.211631151924271	ENCSR015QKR	ENCFF894NCO	naive thymus-derived CD8-positive, alpha-beta T cell	/biosample-types/primary_cell_CL_0000900/	ENCODE-rE2G predictions for naive thymus-derived CD8-positive, alpha-beta T cell; Donor: ENCDO187BUH		ENCDO187BUH
NKX1-2	chr10:124740971-124741694	chr10:124449981-124449982	0.308858854571722	ENCSR015QKR	ENCFF894NCO	naive thymus-derived CD8-positive, alpha-beta T cell	/biosample-types/primary_cell_CL_0000900/	ENCODE-rE2G predictions for naive thymus-derived CD8-positive, alpha-beta T cell; Donor: ENCDO187BUH		ENCDO187BUH
FAM53B	chr10:124743897-124744861	chr10:124744361-124744362	0.999998321810497	ENCSR015QKR	ENCFF894NCO	naive thymus-derived CD8-positive, alpha-beta T cell	/biosample-types/primary_cell_CL_0000900/	ENCODE-rE2G predictions for naive thymus-derived CD8-positive, alpha-beta T cell; Donor: ENCDO187BUH		ENCDO187BUH
EEF1AKMT2	chr10:124745548-124746048	chr10:124791941-124791942	0.207540318830716	ENCSR015QKR	ENCFF894NCO	naive thymus-derived CD8-positive, alpha-beta T cell	/biosample-types/primary_cell_CL_0000900/	ENCODE-rE2G predictions for naive thymus-derived CD8-positive, alpha-beta T cell; Donor: ENCDO187BUH		ENCDO187BUH
FAM53B	chr10:124745548-124746048	chr10:124744361-124744362	0.754833445548988	ENCSR015QKR	ENCFF894NCO	naive thymus-derived CD8-positive, alpha-beta T cell	/biosample-types/primary_cell_CL_0000900/	ENCODE-rE2G predictions for naive thymus-derived CD8-positive, alpha-beta T cell; Donor: ENCDO187BUH		ENCDO187BUH
EEF1AKMT2	chr10:124791659-124792415	chr10:124791941-124791942	0.99998999126329	ENCSR015QKR	ENCFF894NCO	naive thymus-derived CD8-positive, alpha-beta T cell	/biosample-types/primary_cell_CL_0000900/	ENCODE-rE2G predictions for naive thymus-derived CD8-positive, alpha-beta T cell; Donor: ENCDO187BUH		ENCDO187BUH
FAM175B	chr10:124801534-124802297	chr10:124801784-124801785	0.999988977693947	ENCSR015QKR	ENCFF894NCO	naive thymus-derived CD8-positive, alpha-beta T cell	/biosample-types/primary_cell_CL_0000900/	ENCODE-rE2G predictions for naive thymus-derived CD8-positive, alpha-beta T cell; Donor: ENCDO187BUH		ENCDO187BUH
CTBP2	chr10:124916543-124917333	chr10:125159118-125159119	0.816080352133744	ENCSR015QKR	ENCFF894NCO	naive thymus-derived CD8-positive, alpha-beta T cell	/biosample-types/primary_cell_CL_0000900/	ENCODE-rE2G predictions for naive thymus-derived CD8-positive, alpha-beta T cell; Donor: ENCDO187BUH		ENCDO187BUH
EEF1AKMT2	chr10:124916543-124917333	chr10:124791941-124791942	0.428592306119826	ENCSR015QKR	ENCFF894NCO	naive thymus-derived CD8-positive, alpha-beta T cell	/biosample-types/primary_cell_CL_0000900/	ENCODE-rE2G predictions for naive thymus-derived CD8-positive, alpha-beta T cell; Donor: ENCDO187BUH		ENCDO187BUH
FAM175B	chr10:124916543-124917333	chr10:124801784-124801785	0.721183189246896	ENCSR015QKR	ENCFF894NCO	naive thymus-derived CD8-positive, alpha-beta T cell	/biosample-types/primary_cell_CL_0000900/	ENCODE-rE2G predictions for naive thymus-derived CD8-positive, alpha-beta T cell; Donor: ENCDO187BUH		ENCDO187BUH
NKX1-2	chr10:124916543-124917333	chr10:124449981-124449982	0.217357938778903	ENCSR015QKR	ENCFF894NCO	naive thymus-derived CD8-positive, alpha-beta T cell	/biosample-types/primary_cell_CL_0000900/	ENCODE-rE2G predictions for naive thymus-derived CD8-positive, alpha-beta T cell; Donor: ENCDO187BUH		ENCDO187BUH
CTBP2	chr10:125151756-125152256	chr10:125159118-125159119	0.27236726248357	ENCSR015QKR	ENCFF894NCO	naive thymus-derived CD8-positive, alpha-beta T cell	/biosample-types/primary_cell_CL_0000900/	ENCODE-rE2G predictions for naive thymus-derived CD8-positive, alpha-beta T cell; Donor: ENCDO187BUH		ENCDO187BUH
CTBP2	chr10:125158868-125159368	chr10:125159118-125159119	0.999999992777673	ENCSR015QKR	ENCFF894NCO	naive thymus-derived CD8-positive, alpha-beta T cell	/biosample-types/primary_cell_CL_0000900/	ENCODE-rE2G predictions for naive thymus-derived CD8-positive, alpha-beta T cell; Donor: ENCDO187BUH		ENCDO187BUH
CTBP2	chr10:125159906-125160406	chr10:125159118-125159119	0.777735796063851	ENCSR015QKR	ENCFF894NCO	naive thymus-derived CD8-positive, alpha-beta T cell	/biosample-types/primary_cell_CL_0000900/	ENCODE-rE2G predictions for naive thymus-derived CD8-positive, alpha-beta T cell; Donor: ENCDO187BUH		ENCDO187BUH
CTBP2	chr10:125161265-125161765	chr10:125159118-125159119	0.729904840928983	ENCSR015QKR	ENCFF894NCO	naive thymus-derived CD8-positive, alpha-beta T cell	/biosample-types/primary_cell_CL_0000900/	ENCODE-rE2G predictions for naive thymus-derived CD8-positive, alpha-beta T cell; Donor: ENCDO187BUH		ENCDO187BUH
CTBP2	chr10:125162057-125162557	chr10:125159118-125159119	0.704233376918936	ENCSR015QKR	ENCFF894NCO	naive thymus-derived CD8-positive, alpha-beta T cell	/biosample-types/primary_cell_CL_0000900/	ENCODE-rE2G predictions for naive thymus-derived CD8-positive, alpha-beta T cell; Donor: ENCDO187BUH		ENCDO187BUH
CTBP2	chr10:125168051-125168551	chr10:125159118-125159119	0.216656224330026	ENCSR015QKR	ENCFF894NCO	naive thymus-derived CD8-positive, alpha-beta T cell	/biosample-types/primary_cell_CL_0000900/	ENCODE-rE2G predictions for naive thymus-derived CD8-positive, alpha-beta T cell; Donor: ENCDO187BUH		ENCDO187BUH
EDRF1	chr10:125718625-125719842	chr10:125719514-125719515	0.999958628116518	ENCSR015QKR	ENCFF894NCO	naive thymus-derived CD8-positive, alpha-beta T cell	/biosample-types/primary_cell_CL_0000900/	ENCODE-rE2G predictions for naive thymus-derived CD8-positive, alpha-beta T cell; Donor: ENCDO187BUH		ENCDO187BUH
FLJ37035	chr10:125718625-125719842	chr10:125719493-125719494	0.999960851588753	ENCSR015QKR	ENCFF894NCO	naive thymus-derived CD8-positive, alpha-beta T cell	/biosample-types/primary_cell_CL_0000900/	ENCODE-rE2G predictions for naive thymus-derived CD8-positive, alpha-beta T cell; Donor: ENCDO187BUH		ENCDO187BUH
BCCIP	chr10:125822799-125823784	chr10:125823534-125823535	0.999961193892377	ENCSR015QKR	ENCFF894NCO	naive thymus-derived CD8-positive, alpha-beta T cell	/biosample-types/primary_cell_CL_0000900/	ENCODE-rE2G predictions for naive thymus-derived CD8-positive, alpha-beta T cell; Donor: ENCDO187BUH		ENCDO187BUH
UROS	chr10:125822799-125823784	chr10:125823268-125823269	0.999975932360836	ENCSR015QKR	ENCFF894NCO	naive thymus-derived CD8-positive, alpha-beta T cell	/biosample-types/primary_cell_CL_0000900/	ENCODE-rE2G predictions for naive thymus-derived CD8-positive, alpha-beta T cell; Donor: ENCDO187BUH		ENCDO187BUH
FANK1	chr10:125895651-125896151	chr10:125896538-125896539	0.999978017095141	ENCSR015QKR	ENCFF894NCO	naive thymus-derived CD8-positive, alpha-beta T cell	/biosample-types/primary_cell_CL_0000900/	ENCODE-rE2G predictions for naive thymus-derived CD8-positive, alpha-beta T cell; Donor: ENCDO187BUH		ENCDO187BUH
FANK1	chr10:125896271-125896981	chr10:125896538-125896539	0.999994720199214	ENCSR015QKR	ENCFF894NCO	naive thymus-derived CD8-positive, alpha-beta T cell	/biosample-types/primary_cell_CL_0000900/	ENCODE-rE2G predictions for naive thymus-derived CD8-positive, alpha-beta T cell; Donor: ENCDO187BUH		ENCDO187BUH
FAM196A	chr10:127117063-127117563	chr10:127196158-127196159	0.297031235907307	ENCSR015QKR	ENCFF894NCO	naive thymus-derived CD8-positive, alpha-beta T cell	/biosample-types/primary_cell_CL_0000900/	ENCODE-rE2G predictions for naive thymus-derived CD8-positive, alpha-beta T cell; Donor: ENCDO187BUH		ENCDO187BUH
FAM196A	chr10:127195520-127196408	chr10:127196158-127196159	0.999995123856725	ENCSR015QKR	ENCFF894NCO	naive thymus-derived CD8-positive, alpha-beta T cell	/biosample-types/primary_cell_CL_0000900/	ENCODE-rE2G predictions for naive thymus-derived CD8-positive, alpha-beta T cell; Donor: ENCDO187BUH		ENCDO187BUH
FAM196A	chr10:127228304-127228804	chr10:127196158-127196159	0.245962685892052	ENCSR015QKR	ENCFF894NCO	naive thymus-derived CD8-positive, alpha-beta T cell	/biosample-types/primary_cell_CL_0000900/	ENCODE-rE2G predictions for naive thymus-derived CD8-positive, alpha-beta T cell; Donor: ENCDO187BUH		ENCDO187BUH
FAM196A	chr10:127243473-127243973	chr10:127196158-127196159	0.370244619981958	ENCSR015QKR	ENCFF894NCO	naive thymus-derived CD8-positive, alpha-beta T cell	/biosample-types/primary_cell_CL_0000900/	ENCODE-rE2G predictions for naive thymus-derived CD8-positive, alpha-beta T cell; Donor: ENCDO187BUH		ENCDO187BUH
FAM196A	chr10:127258932-127259432	chr10:127196158-127196159	0.219393967936448	ENCSR015QKR	ENCFF894NCO	naive thymus-derived CD8-positive, alpha-beta T cell	/biosample-types/primary_cell_CL_0000900/	ENCODE-rE2G predictions for naive thymus-derived CD8-positive, alpha-beta T cell; Donor: ENCDO187BUH		ENCDO187BUH
FAM196A	chr10:127293642-127294142	chr10:127196158-127196159	0.896232491350825	ENCSR015QKR	ENCFF894NCO	naive thymus-derived CD8-positive, alpha-beta T cell	/biosample-types/primary_cell_CL_0000900/	ENCODE-rE2G predictions for naive thymus-derived CD8-positive, alpha-beta T cell; Donor: ENCDO187BUH		ENCDO187BUH
FAM196A	chr10:127320407-127320907	chr10:127196158-127196159	0.235376072935369	ENCSR015QKR	ENCFF894NCO	naive thymus-derived CD8-positive, alpha-beta T cell	/biosample-types/primary_cell_CL_0000900/	ENCODE-rE2G predictions for naive thymus-derived CD8-positive, alpha-beta T cell; Donor: ENCDO187BUH		ENCDO187BUH
FAM196A	chr10:127346826-127347326	chr10:127196158-127196159	0.300473989681953	ENCSR015QKR	ENCFF894NCO	naive thymus-derived CD8-positive, alpha-beta T cell	/biosample-types/primary_cell_CL_0000900/	ENCODE-rE2G predictions for naive thymus-derived CD8-positive, alpha-beta T cell; Donor: ENCDO187BUH		ENCDO187BUH
FAM196A	chr10:127348075-127348575	chr10:127196158-127196159	0.22303024884024	ENCSR015QKR	ENCFF894NCO	naive thymus-derived CD8-positive, alpha-beta T cell	/biosample-types/primary_cell_CL_0000900/	ENCODE-rE2G predictions for naive thymus-derived CD8-positive, alpha-beta T cell; Donor: ENCDO187BUH		ENCDO187BUH
PTPRE	chr10:127906522-127907842	chr10:127907060-127907061	0.999992889781799	ENCSR015QKR	ENCFF894NCO	naive thymus-derived CD8-positive, alpha-beta T cell	/biosample-types/primary_cell_CL_0000900/	ENCODE-rE2G predictions for naive thymus-derived CD8-positive, alpha-beta T cell; Donor: ENCDO187BUH		ENCDO187BUH
PTPRE	chr10:127991039-127991539	chr10:127907060-127907061	0.215168389968155	ENCSR015QKR	ENCFF894NCO	naive thymus-derived CD8-positive, alpha-beta T cell	/biosample-types/primary_cell_CL_0000900/	ENCODE-rE2G predictions for naive thymus-derived CD8-positive, alpha-beta T cell; Donor: ENCDO187BUH		ENCDO187BUH
PTPRE	chr10:128011269-128011769	chr10:127907060-127907061	0.952715105138412	ENCSR015QKR	ENCFF894NCO	naive thymus-derived CD8-positive, alpha-beta T cell	/biosample-types/primary_cell_CL_0000900/	ENCODE-rE2G predictions for naive thymus-derived CD8-positive, alpha-beta T cell; Donor: ENCDO187BUH		ENCDO187BUH
PTPRE	chr10:128035200-128035927	chr10:127907060-127907061	0.264025156381924	ENCSR015QKR	ENCFF894NCO	naive thymus-derived CD8-positive, alpha-beta T cell	/biosample-types/primary_cell_CL_0000900/	ENCODE-rE2G predictions for naive thymus-derived CD8-positive, alpha-beta T cell; Donor: ENCDO187BUH		ENCDO187BUH
MKI67	chr10:128047030-128048667	chr10:128126204-128126205	0.425936863805765	ENCSR015QKR	ENCFF894NCO	naive thymus-derived CD8-positive, alpha-beta T cell	/biosample-types/primary_cell_CL_0000900/	ENCODE-rE2G predictions for naive thymus-derived CD8-positive, alpha-beta T cell; Donor: ENCDO187BUH		ENCDO187BUH
PTPRE	chr10:128047030-128048667	chr10:127907060-127907061	0.778335945803802	ENCSR015QKR	ENCFF894NCO	naive thymus-derived CD8-positive, alpha-beta T cell	/biosample-types/primary_cell_CL_0000900/	ENCODE-rE2G predictions for naive thymus-derived CD8-positive, alpha-beta T cell; Donor: ENCDO187BUH		ENCDO187BUH
MKI67	chr10:128062987-128063487	chr10:128126204-128126205	0.645486765885318	ENCSR015QKR	ENCFF894NCO	naive thymus-derived CD8-positive, alpha-beta T cell	/biosample-types/primary_cell_CL_0000900/	ENCODE-rE2G predictions for naive thymus-derived CD8-positive, alpha-beta T cell; Donor: ENCDO187BUH		ENCDO187BUH
PTPRE	chr10:128062987-128063487	chr10:127907060-127907061	0.639231072903388	ENCSR015QKR	ENCFF894NCO	naive thymus-derived CD8-positive, alpha-beta T cell	/biosample-types/primary_cell_CL_0000900/	ENCODE-rE2G predictions for naive thymus-derived CD8-positive, alpha-beta T cell; Donor: ENCDO187BUH		ENCDO187BUH
MKI67	chr10:128064616-128065341	chr10:128126204-128126205	0.605515552513219	ENCSR015QKR	ENCFF894NCO	naive thymus-derived CD8-positive, alpha-beta T cell	/biosample-types/primary_cell_CL_0000900/	ENCODE-rE2G predictions for naive thymus-derived CD8-positive, alpha-beta T cell; Donor: ENCDO187BUH		ENCDO187BUH
PTPRE	chr10:128064616-128065341	chr10:127907060-127907061	0.616059012224162	ENCSR015QKR	ENCFF894NCO	naive thymus-derived CD8-positive, alpha-beta T cell	/biosample-types/primary_cell_CL_0000900/	ENCODE-rE2G predictions for naive thymus-derived CD8-positive, alpha-beta T cell; Donor: ENCDO187BUH		ENCDO187BUH
MKI67	chr10:128069280-128069780	chr10:128126204-128126205	0.391902145718478	ENCSR015QKR	ENCFF894NCO	naive thymus-derived CD8-positive, alpha-beta T cell	/biosample-types/primary_cell_CL_0000900/	ENCODE-rE2G predictions for naive thymus-derived CD8-positive, alpha-beta T cell; Donor: ENCDO187BUH		ENCDO187BUH
PTPRE	chr10:128069280-128069780	chr10:127907060-127907061	0.577606864369209	ENCSR015QKR	ENCFF894NCO	naive thymus-derived CD8-positive, alpha-beta T cell	/biosample-types/primary_cell_CL_0000900/	ENCODE-rE2G predictions for naive thymus-derived CD8-positive, alpha-beta T cell; Donor: ENCDO187BUH		ENCDO187BUH
MKI67	chr10:128078199-128078917	chr10:128126204-128126205	0.22983698097534	ENCSR015QKR	ENCFF894NCO	naive thymus-derived CD8-positive, alpha-beta T cell	/biosample-types/primary_cell_CL_0000900/	ENCODE-rE2G predictions for naive thymus-derived CD8-positive, alpha-beta T cell; Donor: ENCDO187BUH		ENCDO187BUH
MKI67	chr10:128103061-128104169	chr10:128126204-128126205	0.630223365112929	ENCSR015QKR	ENCFF894NCO	naive thymus-derived CD8-positive, alpha-beta T cell	/biosample-types/primary_cell_CL_0000900/	ENCODE-rE2G predictions for naive thymus-derived CD8-positive, alpha-beta T cell; Donor: ENCDO187BUH		ENCDO187BUH
PTPRE	chr10:128103061-128104169	chr10:127907060-127907061	0.248248458284474	ENCSR015QKR	ENCFF894NCO	naive thymus-derived CD8-positive, alpha-beta T cell	/biosample-types/primary_cell_CL_0000900/	ENCODE-rE2G predictions for naive thymus-derived CD8-positive, alpha-beta T cell; Donor: ENCDO187BUH		ENCDO187BUH
MKI67	chr10:128125954-128126733	chr10:128126204-128126205	0.999986340272967	ENCSR015QKR	ENCFF894NCO	naive thymus-derived CD8-positive, alpha-beta T cell	/biosample-types/primary_cell_CL_0000900/	ENCODE-rE2G predictions for naive thymus-derived CD8-positive, alpha-beta T cell; Donor: ENCDO187BUH		ENCDO187BUH
MKI67	chr10:128149891-128150634	chr10:128126204-128126205	0.702056019224338	ENCSR015QKR	ENCFF894NCO	naive thymus-derived CD8-positive, alpha-beta T cell	/biosample-types/primary_cell_CL_0000900/	ENCODE-rE2G predictions for naive thymus-derived CD8-positive, alpha-beta T cell; Donor: ENCDO187BUH		ENCDO187BUH
PTPRE	chr10:128149891-128150634	chr10:127907060-127907061	0.225829496208521	ENCSR015QKR	ENCFF894NCO	naive thymus-derived CD8-positive, alpha-beta T cell	/biosample-types/primary_cell_CL_0000900/	ENCODE-rE2G predictions for naive thymus-derived CD8-positive, alpha-beta T cell; Donor: ENCDO187BUH		ENCDO187BUH
MKI67	chr10:128180484-128181256	chr10:128126204-128126205	0.487689873810399	ENCSR015QKR	ENCFF894NCO	naive thymus-derived CD8-positive, alpha-beta T cell	/biosample-types/primary_cell_CL_0000900/	ENCODE-rE2G predictions for naive thymus-derived CD8-positive, alpha-beta T cell; Donor: ENCDO187BUH		ENCDO187BUH
MKI67	chr10:128210158-128211105	chr10:128126204-128126205	0.539897312376154	ENCSR015QKR	ENCFF894NCO	naive thymus-derived CD8-positive, alpha-beta T cell	/biosample-types/primary_cell_CL_0000900/	ENCODE-rE2G predictions for naive thymus-derived CD8-positive, alpha-beta T cell; Donor: ENCDO187BUH		ENCDO187BUH
MKI67	chr10:128211852-128212352	chr10:128126204-128126205	0.514698498808577	ENCSR015QKR	ENCFF894NCO	naive thymus-derived CD8-positive, alpha-beta T cell	/biosample-types/primary_cell_CL_0000900/	ENCODE-rE2G predictions for naive thymus-derived CD8-positive, alpha-beta T cell; Donor: ENCDO187BUH		ENCDO187BUH
EBF3	chr10:129035295-129035795	chr10:129963827-129963828	0.389559897583351	ENCSR015QKR	ENCFF894NCO	naive thymus-derived CD8-positive, alpha-beta T cell	/biosample-types/primary_cell_CL_0000900/	ENCODE-rE2G predictions for naive thymus-derived CD8-positive, alpha-beta T cell; Donor: ENCDO187BUH		ENCDO187BUH
MGMT	chr10:129035295-129035795	chr10:129467183-129467184	0.327165659057146	ENCSR015QKR	ENCFF894NCO	naive thymus-derived CD8-positive, alpha-beta T cell	/biosample-types/primary_cell_CL_0000900/	ENCODE-rE2G predictions for naive thymus-derived CD8-positive, alpha-beta T cell; Donor: ENCDO187BUH		ENCDO187BUH
EBF3	chr10:129036311-129037022	chr10:129963827-129963828	0.213547990338357	ENCSR015QKR	ENCFF894NCO	naive thymus-derived CD8-positive, alpha-beta T cell	/biosample-types/primary_cell_CL_0000900/	ENCODE-rE2G predictions for naive thymus-derived CD8-positive, alpha-beta T cell; Donor: ENCDO187BUH		ENCDO187BUH
MGMT	chr10:129466928-129467433	chr10:129467183-129467184	0.999998928132085	ENCSR015QKR	ENCFF894NCO	naive thymus-derived CD8-positive, alpha-beta T cell	/biosample-types/primary_cell_CL_0000900/	ENCODE-rE2G predictions for naive thymus-derived CD8-positive, alpha-beta T cell; Donor: ENCDO187BUH		ENCDO187BUH
EBF3	chr10:129956912-129957617	chr10:129963827-129963828	0.76917472495581	ENCSR015QKR	ENCFF894NCO	naive thymus-derived CD8-positive, alpha-beta T cell	/biosample-types/primary_cell_CL_0000900/	ENCODE-rE2G predictions for naive thymus-derived CD8-positive, alpha-beta T cell; Donor: ENCDO187BUH		ENCDO187BUH
EBF3	chr10:129958421-129958921	chr10:129963827-129963828	0.820726787911356	ENCSR015QKR	ENCFF894NCO	naive thymus-derived CD8-positive, alpha-beta T cell	/biosample-types/primary_cell_CL_0000900/	ENCODE-rE2G predictions for naive thymus-derived CD8-positive, alpha-beta T cell; Donor: ENCDO187BUH		ENCDO187BUH
EBF3	chr10:129962694-129964077	chr10:129963827-129963828	0.999986726325608	ENCSR015QKR	ENCFF894NCO	naive thymus-derived CD8-positive, alpha-beta T cell	/biosample-types/primary_cell_CL_0000900/	ENCODE-rE2G predictions for naive thymus-derived CD8-positive, alpha-beta T cell; Donor: ENCDO187BUH		ENCDO187BUH
EBF3	chr10:129964153-129964653	chr10:129963827-129963828	0.999983782952841	ENCSR015QKR	ENCFF894NCO	naive thymus-derived CD8-positive, alpha-beta T cell	/biosample-types/primary_cell_CL_0000900/	ENCODE-rE2G predictions for naive thymus-derived CD8-positive, alpha-beta T cell; Donor: ENCDO187BUH		ENCDO187BUH
EBF3	chr10:129968850-129969350	chr10:129963827-129963828	0.610616665751719	ENCSR015QKR	ENCFF894NCO	naive thymus-derived CD8-positive, alpha-beta T cell	/biosample-types/primary_cell_CL_0000900/	ENCODE-rE2G predictions for naive thymus-derived CD8-positive, alpha-beta T cell; Donor: ENCDO187BUH		ENCDO187BUH
EBF3	chr10:129969441-129969941	chr10:129963827-129963828	0.606146163343884	ENCSR015QKR	ENCFF894NCO	naive thymus-derived CD8-positive, alpha-beta T cell	/biosample-types/primary_cell_CL_0000900/	ENCODE-rE2G predictions for naive thymus-derived CD8-positive, alpha-beta T cell; Donor: ENCDO187BUH		ENCDO187BUH
EBF3	chr10:129970573-129971317	chr10:129963827-129963828	0.579353799916231	ENCSR015QKR	ENCFF894NCO	naive thymus-derived CD8-positive, alpha-beta T cell	/biosample-types/primary_cell_CL_0000900/	ENCODE-rE2G predictions for naive thymus-derived CD8-positive, alpha-beta T cell; Donor: ENCDO187BUH		ENCDO187BUH
EBF3	chr10:129971597-129972097	chr10:129963827-129963828	0.701898950875357	ENCSR015QKR	ENCFF894NCO	naive thymus-derived CD8-positive, alpha-beta T cell	/biosample-types/primary_cell_CL_0000900/	ENCODE-rE2G predictions for naive thymus-derived CD8-positive, alpha-beta T cell; Donor: ENCDO187BUH		ENCDO187BUH
LINC00959	chr10:130109661-130111451	chr10:130110817-130110818	0.99995165965244	ENCSR015QKR	ENCFF894NCO	naive thymus-derived CD8-positive, alpha-beta T cell	/biosample-types/primary_cell_CL_0000900/	ENCODE-rE2G predictions for naive thymus-derived CD8-positive, alpha-beta T cell; Donor: ENCDO187BUH		ENCDO187BUH
GLRX3	chr10:130135896-130136863	chr10:130136374-130136375	0.999995873943702	ENCSR015QKR	ENCFF894NCO	naive thymus-derived CD8-positive, alpha-beta T cell	/biosample-types/primary_cell_CL_0000900/	ENCODE-rE2G predictions for naive thymus-derived CD8-positive, alpha-beta T cell; Donor: ENCDO187BUH		ENCDO187BUH
LINC01164	chr10:130190050-130190981	chr10:131790199-131790200	0.434396905964074	ENCSR015QKR	ENCFF894NCO	naive thymus-derived CD8-positive, alpha-beta T cell	/biosample-types/primary_cell_CL_0000900/	ENCODE-rE2G predictions for naive thymus-derived CD8-positive, alpha-beta T cell; Donor: ENCDO187BUH		ENCDO187BUH
LINC01164	chr10:131453377-131454565	chr10:131790199-131790200	0.258659011474602	ENCSR015QKR	ENCFF894NCO	naive thymus-derived CD8-positive, alpha-beta T cell	/biosample-types/primary_cell_CL_0000900/	ENCODE-rE2G predictions for naive thymus-derived CD8-positive, alpha-beta T cell; Donor: ENCDO187BUH		ENCDO187BUH
LINC01164	chr10:131651602-131652102	chr10:131790199-131790200	0.240497399629485	ENCSR015QKR	ENCFF894NCO	naive thymus-derived CD8-positive, alpha-beta T cell	/biosample-types/primary_cell_CL_0000900/	ENCODE-rE2G predictions for naive thymus-derived CD8-positive, alpha-beta T cell; Donor: ENCDO187BUH		ENCDO187BUH
LINC01164	chr10:131652397-131652897	chr10:131790199-131790200	0.242556967230725	ENCSR015QKR	ENCFF894NCO	naive thymus-derived CD8-positive, alpha-beta T cell	/biosample-types/primary_cell_CL_0000900/	ENCODE-rE2G predictions for naive thymus-derived CD8-positive, alpha-beta T cell; Donor: ENCDO187BUH		ENCDO187BUH
LINC01164	chr10:131655102-131655602	chr10:131790199-131790200	0.237143964732612	ENCSR015QKR	ENCFF894NCO	naive thymus-derived CD8-positive, alpha-beta T cell	/biosample-types/primary_cell_CL_0000900/	ENCODE-rE2G predictions for naive thymus-derived CD8-positive, alpha-beta T cell; Donor: ENCDO187BUH		ENCDO187BUH
LINC01164	chr10:131726942-131727442	chr10:131790199-131790200	0.292059829279705	ENCSR015QKR	ENCFF894NCO	naive thymus-derived CD8-positive, alpha-beta T cell	/biosample-types/primary_cell_CL_0000900/	ENCODE-rE2G predictions for naive thymus-derived CD8-positive, alpha-beta T cell; Donor: ENCDO187BUH		ENCDO187BUH
LINC01164	chr10:131729985-131730485	chr10:131790199-131790200	0.272136488119802	ENCSR015QKR	ENCFF894NCO	naive thymus-derived CD8-positive, alpha-beta T cell	/biosample-types/primary_cell_CL_0000900/	ENCODE-rE2G predictions for naive thymus-derived CD8-positive, alpha-beta T cell; Donor: ENCDO187BUH		ENCDO187BUH
LINC01164	chr10:131744296-131744796	chr10:131790199-131790200	0.295282608858184	ENCSR015QKR	ENCFF894NCO	naive thymus-derived CD8-positive, alpha-beta T cell	/biosample-types/primary_cell_CL_0000900/	ENCODE-rE2G predictions for naive thymus-derived CD8-positive, alpha-beta T cell; Donor: ENCDO187BUH		ENCDO187BUH
LINC01164	chr10:131746171-131746671	chr10:131790199-131790200	0.337269613063187	ENCSR015QKR	ENCFF894NCO	naive thymus-derived CD8-positive, alpha-beta T cell	/biosample-types/primary_cell_CL_0000900/	ENCODE-rE2G predictions for naive thymus-derived CD8-positive, alpha-beta T cell; Donor: ENCDO187BUH		ENCDO187BUH
LINC01164	chr10:131751462-131751962	chr10:131790199-131790200	0.257642420490268	ENCSR015QKR	ENCFF894NCO	naive thymus-derived CD8-positive, alpha-beta T cell	/biosample-types/primary_cell_CL_0000900/	ENCODE-rE2G predictions for naive thymus-derived CD8-positive, alpha-beta T cell; Donor: ENCDO187BUH		ENCDO187BUH
LINC01164	chr10:131771170-131771670	chr10:131790199-131790200	0.495024834742796	ENCSR015QKR	ENCFF894NCO	naive thymus-derived CD8-positive, alpha-beta T cell	/biosample-types/primary_cell_CL_0000900/	ENCODE-rE2G predictions for naive thymus-derived CD8-positive, alpha-beta T cell; Donor: ENCDO187BUH		ENCDO187BUH
LINC01164	chr10:131771966-131772466	chr10:131790199-131790200	0.374897078775458	ENCSR015QKR	ENCFF894NCO	naive thymus-derived CD8-positive, alpha-beta T cell	/biosample-types/primary_cell_CL_0000900/	ENCODE-rE2G predictions for naive thymus-derived CD8-positive, alpha-beta T cell; Donor: ENCDO187BUH		ENCDO187BUH
LINC01164	chr10:131780842-131781342	chr10:131790199-131790200	0.498328599852509	ENCSR015QKR	ENCFF894NCO	naive thymus-derived CD8-positive, alpha-beta T cell	/biosample-types/primary_cell_CL_0000900/	ENCODE-rE2G predictions for naive thymus-derived CD8-positive, alpha-beta T cell; Donor: ENCDO187BUH		ENCDO187BUH
LINC01164	chr10:131784685-131785185	chr10:131790199-131790200	0.695531078718834	ENCSR015QKR	ENCFF894NCO	naive thymus-derived CD8-positive, alpha-beta T cell	/biosample-types/primary_cell_CL_0000900/	ENCODE-rE2G predictions for naive thymus-derived CD8-positive, alpha-beta T cell; Donor: ENCDO187BUH		ENCDO187BUH
LINC01164	chr10:131786938-131787438	chr10:131790199-131790200	0.946269869130024	ENCSR015QKR	ENCFF894NCO	naive thymus-derived CD8-positive, alpha-beta T cell	/biosample-types/primary_cell_CL_0000900/	ENCODE-rE2G predictions for naive thymus-derived CD8-positive, alpha-beta T cell; Donor: ENCDO187BUH		ENCDO187BUH
LINC01164	chr10:131789949-131790473	chr10:131790199-131790200	0.999999511448351	ENCSR015QKR	ENCFF894NCO	naive thymus-derived CD8-positive, alpha-beta T cell	/biosample-types/primary_cell_CL_0000900/	ENCODE-rE2G predictions for naive thymus-derived CD8-positive, alpha-beta T cell; Donor: ENCDO187BUH		ENCDO187BUH
LINC01164	chr10:131804020-131804520	chr10:131790199-131790200	0.356999321878991	ENCSR015QKR	ENCFF894NCO	naive thymus-derived CD8-positive, alpha-beta T cell	/biosample-types/primary_cell_CL_0000900/	ENCODE-rE2G predictions for naive thymus-derived CD8-positive, alpha-beta T cell; Donor: ENCDO187BUH		ENCDO187BUH
LINC01164	chr10:131804827-131805327	chr10:131790199-131790200	0.618699871577648	ENCSR015QKR	ENCFF894NCO	naive thymus-derived CD8-positive, alpha-beta T cell	/biosample-types/primary_cell_CL_0000900/	ENCODE-rE2G predictions for naive thymus-derived CD8-positive, alpha-beta T cell; Donor: ENCDO187BUH		ENCDO187BUH
LINC01164	chr10:131841555-131842055	chr10:131790199-131790200	0.26128404984537	ENCSR015QKR	ENCFF894NCO	naive thymus-derived CD8-positive, alpha-beta T cell	/biosample-types/primary_cell_CL_0000900/	ENCODE-rE2G predictions for naive thymus-derived CD8-positive, alpha-beta T cell; Donor: ENCDO187BUH		ENCDO187BUH
LINC01164	chr10:131842364-131842864	chr10:131790199-131790200	0.28712361279303	ENCSR015QKR	ENCFF894NCO	naive thymus-derived CD8-positive, alpha-beta T cell	/biosample-types/primary_cell_CL_0000900/	ENCODE-rE2G predictions for naive thymus-derived CD8-positive, alpha-beta T cell; Donor: ENCDO187BUH		ENCDO187BUH
LINC01164	chr10:131845283-131845783	chr10:131790199-131790200	0.207321153916251	ENCSR015QKR	ENCFF894NCO	naive thymus-derived CD8-positive, alpha-beta T cell	/biosample-types/primary_cell_CL_0000900/	ENCODE-rE2G predictions for naive thymus-derived CD8-positive, alpha-beta T cell; Donor: ENCDO187BUH		ENCDO187BUH
LINC01164	chr10:131874828-131875328	chr10:131790199-131790200	0.254518377583181	ENCSR015QKR	ENCFF894NCO	naive thymus-derived CD8-positive, alpha-beta T cell	/biosample-types/primary_cell_CL_0000900/	ENCODE-rE2G predictions for naive thymus-derived CD8-positive, alpha-beta T cell; Donor: ENCDO187BUH		ENCDO187BUH
JAKMIP3	chr10:131885291-131885791	chr10:132065966-132065967	0.400524706579681	ENCSR015QKR	ENCFF894NCO	naive thymus-derived CD8-positive, alpha-beta T cell	/biosample-types/primary_cell_CL_0000900/	ENCODE-rE2G predictions for naive thymus-derived CD8-positive, alpha-beta T cell; Donor: ENCDO187BUH		ENCDO187BUH
LINC01164	chr10:131885291-131885791	chr10:131790199-131790200	0.556996925262182	ENCSR015QKR	ENCFF894NCO	naive thymus-derived CD8-positive, alpha-beta T cell	/biosample-types/primary_cell_CL_0000900/	ENCODE-rE2G predictions for naive thymus-derived CD8-positive, alpha-beta T cell; Donor: ENCDO187BUH		ENCDO187BUH
JAKMIP3	chr10:131896350-131896850	chr10:132065966-132065967	0.246127063320157	ENCSR015QKR	ENCFF894NCO	naive thymus-derived CD8-positive, alpha-beta T cell	/biosample-types/primary_cell_CL_0000900/	ENCODE-rE2G predictions for naive thymus-derived CD8-positive, alpha-beta T cell; Donor: ENCDO187BUH		ENCDO187BUH
LINC01164	chr10:131896350-131896850	chr10:131790199-131790200	0.450347629484246	ENCSR015QKR	ENCFF894NCO	naive thymus-derived CD8-positive, alpha-beta T cell	/biosample-types/primary_cell_CL_0000900/	ENCODE-rE2G predictions for naive thymus-derived CD8-positive, alpha-beta T cell; Donor: ENCDO187BUH		ENCDO187BUH
BNIP3	chr10:131900386-131901167	chr10:131982013-131982014	0.929040007296039	ENCSR015QKR	ENCFF894NCO	naive thymus-derived CD8-positive, alpha-beta T cell	/biosample-types/primary_cell_CL_0000900/	ENCODE-rE2G predictions for naive thymus-derived CD8-positive, alpha-beta T cell; Donor: ENCDO187BUH		ENCDO187BUH
DPYSL4	chr10:131900386-131901167	chr10:132186909-132186910	0.40995257748445	ENCSR015QKR	ENCFF894NCO	naive thymus-derived CD8-positive, alpha-beta T cell	/biosample-types/primary_cell_CL_0000900/	ENCODE-rE2G predictions for naive thymus-derived CD8-positive, alpha-beta T cell; Donor: ENCDO187BUH		ENCDO187BUH
JAKMIP3	chr10:131900386-131901167	chr10:132065966-132065967	0.934693003396817	ENCSR015QKR	ENCFF894NCO	naive thymus-derived CD8-positive, alpha-beta T cell	/biosample-types/primary_cell_CL_0000900/	ENCODE-rE2G predictions for naive thymus-derived CD8-positive, alpha-beta T cell; Donor: ENCDO187BUH		ENCDO187BUH
LINC01164	chr10:131900386-131901167	chr10:131790199-131790200	0.96174417455673	ENCSR015QKR	ENCFF894NCO	naive thymus-derived CD8-positive, alpha-beta T cell	/biosample-types/primary_cell_CL_0000900/	ENCODE-rE2G predictions for naive thymus-derived CD8-positive, alpha-beta T cell; Donor: ENCDO187BUH		ENCDO187BUH
BNIP3	chr10:131904368-131905078	chr10:131982013-131982014	0.252024380239244	ENCSR015QKR	ENCFF894NCO	naive thymus-derived CD8-positive, alpha-beta T cell	/biosample-types/primary_cell_CL_0000900/	ENCODE-rE2G predictions for naive thymus-derived CD8-positive, alpha-beta T cell; Donor: ENCDO187BUH		ENCDO187BUH
JAKMIP3	chr10:131904368-131905078	chr10:132065966-132065967	0.371722296114457	ENCSR015QKR	ENCFF894NCO	naive thymus-derived CD8-positive, alpha-beta T cell	/biosample-types/primary_cell_CL_0000900/	ENCODE-rE2G predictions for naive thymus-derived CD8-positive, alpha-beta T cell; Donor: ENCDO187BUH		ENCDO187BUH
LINC01164	chr10:131904368-131905078	chr10:131790199-131790200	0.585700901556995	ENCSR015QKR	ENCFF894NCO	naive thymus-derived CD8-positive, alpha-beta T cell	/biosample-types/primary_cell_CL_0000900/	ENCODE-rE2G predictions for naive thymus-derived CD8-positive, alpha-beta T cell; Donor: ENCDO187BUH		ENCDO187BUH
JAKMIP3	chr10:131907539-131908244	chr10:132065966-132065967	0.238033470111245	ENCSR015QKR	ENCFF894NCO	naive thymus-derived CD8-positive, alpha-beta T cell	/biosample-types/primary_cell_CL_0000900/	ENCODE-rE2G predictions for naive thymus-derived CD8-positive, alpha-beta T cell; Donor: ENCDO187BUH		ENCDO187BUH
LINC01164	chr10:131907539-131908244	chr10:131790199-131790200	0.451386989655213	ENCSR015QKR	ENCFF894NCO	naive thymus-derived CD8-positive, alpha-beta T cell	/biosample-types/primary_cell_CL_0000900/	ENCODE-rE2G predictions for naive thymus-derived CD8-positive, alpha-beta T cell; Donor: ENCDO187BUH		ENCDO187BUH
LINC01164	chr10:131913683-131914183	chr10:131790199-131790200	0.273183963303765	ENCSR015QKR	ENCFF894NCO	naive thymus-derived CD8-positive, alpha-beta T cell	/biosample-types/primary_cell_CL_0000900/	ENCODE-rE2G predictions for naive thymus-derived CD8-positive, alpha-beta T cell; Donor: ENCDO187BUH		ENCDO187BUH
LINC01164	chr10:131914317-131914817	chr10:131790199-131790200	0.262836531491286	ENCSR015QKR	ENCFF894NCO	naive thymus-derived CD8-positive, alpha-beta T cell	/biosample-types/primary_cell_CL_0000900/	ENCODE-rE2G predictions for naive thymus-derived CD8-positive, alpha-beta T cell; Donor: ENCDO187BUH		ENCDO187BUH
LINC01164	chr10:131915981-131916481	chr10:131790199-131790200	0.252755777863354	ENCSR015QKR	ENCFF894NCO	naive thymus-derived CD8-positive, alpha-beta T cell	/biosample-types/primary_cell_CL_0000900/	ENCODE-rE2G predictions for naive thymus-derived CD8-positive, alpha-beta T cell; Donor: ENCDO187BUH		ENCDO187BUH
LINC01164	chr10:131927775-131928905	chr10:131790199-131790200	0.319386199416047	ENCSR015QKR	ENCFF894NCO	naive thymus-derived CD8-positive, alpha-beta T cell	/biosample-types/primary_cell_CL_0000900/	ENCODE-rE2G predictions for naive thymus-derived CD8-positive, alpha-beta T cell; Donor: ENCDO187BUH		ENCDO187BUH
BNIP3	chr10:131972284-131973438	chr10:131982013-131982014	0.693460068161266	ENCSR015QKR	ENCFF894NCO	naive thymus-derived CD8-positive, alpha-beta T cell	/biosample-types/primary_cell_CL_0000900/	ENCODE-rE2G predictions for naive thymus-derived CD8-positive, alpha-beta T cell; Donor: ENCDO187BUH		ENCDO187BUH
JAKMIP3	chr10:131972284-131973438	chr10:132065966-132065967	0.498523548480344	ENCSR015QKR	ENCFF894NCO	naive thymus-derived CD8-positive, alpha-beta T cell	/biosample-types/primary_cell_CL_0000900/	ENCODE-rE2G predictions for naive thymus-derived CD8-positive, alpha-beta T cell; Donor: ENCDO187BUH		ENCDO187BUH
LINC01164	chr10:131972284-131973438	chr10:131790199-131790200	0.345512562982773	ENCSR015QKR	ENCFF894NCO	naive thymus-derived CD8-positive, alpha-beta T cell	/biosample-types/primary_cell_CL_0000900/	ENCODE-rE2G predictions for naive thymus-derived CD8-positive, alpha-beta T cell; Donor: ENCDO187BUH		ENCDO187BUH
BNIP3	chr10:131981514-131982571	chr10:131982013-131982014	0.99999295433996	ENCSR015QKR	ENCFF894NCO	naive thymus-derived CD8-positive, alpha-beta T cell	/biosample-types/primary_cell_CL_0000900/	ENCODE-rE2G predictions for naive thymus-derived CD8-positive, alpha-beta T cell; Donor: ENCDO187BUH		ENCDO187BUH
JAKMIP3	chr10:131996993-131997493	chr10:132065966-132065967	0.217193770102813	ENCSR015QKR	ENCFF894NCO	naive thymus-derived CD8-positive, alpha-beta T cell	/biosample-types/primary_cell_CL_0000900/	ENCODE-rE2G predictions for naive thymus-derived CD8-positive, alpha-beta T cell; Donor: ENCDO187BUH		ENCDO187BUH
JAKMIP3	chr10:132001530-132002030	chr10:132065966-132065967	0.287848071563596	ENCSR015QKR	ENCFF894NCO	naive thymus-derived CD8-positive, alpha-beta T cell	/biosample-types/primary_cell_CL_0000900/	ENCODE-rE2G predictions for naive thymus-derived CD8-positive, alpha-beta T cell; Donor: ENCDO187BUH		ENCDO187BUH
JAKMIP3	chr10:132022996-132023719	chr10:132065966-132065967	0.632220024539872	ENCSR015QKR	ENCFF894NCO	naive thymus-derived CD8-positive, alpha-beta T cell	/biosample-types/primary_cell_CL_0000900/	ENCODE-rE2G predictions for naive thymus-derived CD8-positive, alpha-beta T cell; Donor: ENCDO187BUH		ENCDO187BUH
JAKMIP3	chr10:132036023-132036523	chr10:132065966-132065967	0.367721491235761	ENCSR015QKR	ENCFF894NCO	naive thymus-derived CD8-positive, alpha-beta T cell	/biosample-types/primary_cell_CL_0000900/	ENCODE-rE2G predictions for naive thymus-derived CD8-positive, alpha-beta T cell; Donor: ENCDO187BUH		ENCDO187BUH
JAKMIP3	chr10:132036764-132037264	chr10:132065966-132065967	0.289107266684901	ENCSR015QKR	ENCFF894NCO	naive thymus-derived CD8-positive, alpha-beta T cell	/biosample-types/primary_cell_CL_0000900/	ENCODE-rE2G predictions for naive thymus-derived CD8-positive, alpha-beta T cell; Donor: ENCDO187BUH		ENCDO187BUH
JAKMIP3	chr10:132044012-132044512	chr10:132065966-132065967	0.234767549040617	ENCSR015QKR	ENCFF894NCO	naive thymus-derived CD8-positive, alpha-beta T cell	/biosample-types/primary_cell_CL_0000900/	ENCODE-rE2G predictions for naive thymus-derived CD8-positive, alpha-beta T cell; Donor: ENCDO187BUH		ENCDO187BUH
JAKMIP3	chr10:132058068-132058568	chr10:132065966-132065967	0.250802751660455	ENCSR015QKR	ENCFF894NCO	naive thymus-derived CD8-positive, alpha-beta T cell	/biosample-types/primary_cell_CL_0000900/	ENCODE-rE2G predictions for naive thymus-derived CD8-positive, alpha-beta T cell; Donor: ENCDO187BUH		ENCDO187BUH
JAKMIP3	chr10:132065332-132066449	chr10:132065966-132065967	0.999997156352784	ENCSR015QKR	ENCFF894NCO	naive thymus-derived CD8-positive, alpha-beta T cell	/biosample-types/primary_cell_CL_0000900/	ENCODE-rE2G predictions for naive thymus-derived CD8-positive, alpha-beta T cell; Donor: ENCDO187BUH		ENCDO187BUH
JAKMIP3	chr10:132101419-132101919	chr10:132065966-132065967	0.227496741699331	ENCSR015QKR	ENCFF894NCO	naive thymus-derived CD8-positive, alpha-beta T cell	/biosample-types/primary_cell_CL_0000900/	ENCODE-rE2G predictions for naive thymus-derived CD8-positive, alpha-beta T cell; Donor: ENCDO187BUH		ENCDO187BUH
JAKMIP3	chr10:132102183-132102683	chr10:132065966-132065967	0.219364098742449	ENCSR015QKR	ENCFF894NCO	naive thymus-derived CD8-positive, alpha-beta T cell	/biosample-types/primary_cell_CL_0000900/	ENCODE-rE2G predictions for naive thymus-derived CD8-positive, alpha-beta T cell; Donor: ENCDO187BUH		ENCDO187BUH
JAKMIP3	chr10:132132849-132133349	chr10:132065966-132065967	0.242990164112944	ENCSR015QKR	ENCFF894NCO	naive thymus-derived CD8-positive, alpha-beta T cell	/biosample-types/primary_cell_CL_0000900/	ENCODE-rE2G predictions for naive thymus-derived CD8-positive, alpha-beta T cell; Donor: ENCDO187BUH		ENCDO187BUH
JAKMIP3	chr10:132135353-132135853	chr10:132065966-132065967	0.251208542499847	ENCSR015QKR	ENCFF894NCO	naive thymus-derived CD8-positive, alpha-beta T cell	/biosample-types/primary_cell_CL_0000900/	ENCODE-rE2G predictions for naive thymus-derived CD8-positive, alpha-beta T cell; Donor: ENCDO187BUH		ENCDO187BUH
JAKMIP3	chr10:132140984-132141484	chr10:132065966-132065967	0.286038423257973	ENCSR015QKR	ENCFF894NCO	naive thymus-derived CD8-positive, alpha-beta T cell	/biosample-types/primary_cell_CL_0000900/	ENCODE-rE2G predictions for naive thymus-derived CD8-positive, alpha-beta T cell; Donor: ENCDO187BUH		ENCDO187BUH
DPYSL4	chr10:132141936-132142874	chr10:132186909-132186910	0.298319501631298	ENCSR015QKR	ENCFF894NCO	naive thymus-derived CD8-positive, alpha-beta T cell	/biosample-types/primary_cell_CL_0000900/	ENCODE-rE2G predictions for naive thymus-derived CD8-positive, alpha-beta T cell; Donor: ENCDO187BUH		ENCDO187BUH
JAKMIP3	chr10:132141936-132142874	chr10:132065966-132065967	0.52724905870617	ENCSR015QKR	ENCFF894NCO	naive thymus-derived CD8-positive, alpha-beta T cell	/biosample-types/primary_cell_CL_0000900/	ENCODE-rE2G predictions for naive thymus-derived CD8-positive, alpha-beta T cell; Donor: ENCDO187BUH		ENCDO187BUH
JAKMIP3	chr10:132152506-132153006	chr10:132065966-132065967	0.208427984704973	ENCSR015QKR	ENCFF894NCO	naive thymus-derived CD8-positive, alpha-beta T cell	/biosample-types/primary_cell_CL_0000900/	ENCODE-rE2G predictions for naive thymus-derived CD8-positive, alpha-beta T cell; Donor: ENCDO187BUH		ENCDO187BUH
DPYSL4	chr10:132158377-132158877	chr10:132186909-132186910	0.562770360540721	ENCSR015QKR	ENCFF894NCO	naive thymus-derived CD8-positive, alpha-beta T cell	/biosample-types/primary_cell_CL_0000900/	ENCODE-rE2G predictions for naive thymus-derived CD8-positive, alpha-beta T cell; Donor: ENCDO187BUH		ENCDO187BUH
JAKMIP3	chr10:132158377-132158877	chr10:132065966-132065967	0.634051310433041	ENCSR015QKR	ENCFF894NCO	naive thymus-derived CD8-positive, alpha-beta T cell	/biosample-types/primary_cell_CL_0000900/	ENCODE-rE2G predictions for naive thymus-derived CD8-positive, alpha-beta T cell; Donor: ENCDO187BUH		ENCDO187BUH
DPYSL4	chr10:132159272-132159772	chr10:132186909-132186910	0.79503232201282	ENCSR015QKR	ENCFF894NCO	naive thymus-derived CD8-positive, alpha-beta T cell	/biosample-types/primary_cell_CL_0000900/	ENCODE-rE2G predictions for naive thymus-derived CD8-positive, alpha-beta T cell; Donor: ENCDO187BUH		ENCDO187BUH
JAKMIP3	chr10:132159272-132159772	chr10:132065966-132065967	0.845458570926036	ENCSR015QKR	ENCFF894NCO	naive thymus-derived CD8-positive, alpha-beta T cell	/biosample-types/primary_cell_CL_0000900/	ENCODE-rE2G predictions for naive thymus-derived CD8-positive, alpha-beta T cell; Donor: ENCDO187BUH		ENCDO187BUH
LINC01164	chr10:132159272-132159772	chr10:131790199-131790200	0.239489305332196	ENCSR015QKR	ENCFF894NCO	naive thymus-derived CD8-positive, alpha-beta T cell	/biosample-types/primary_cell_CL_0000900/	ENCODE-rE2G predictions for naive thymus-derived CD8-positive, alpha-beta T cell; Donor: ENCDO187BUH		ENCDO187BUH
DPYSL4	chr10:132159818-132160318	chr10:132186909-132186910	0.419477153335017	ENCSR015QKR	ENCFF894NCO	naive thymus-derived CD8-positive, alpha-beta T cell	/biosample-types/primary_cell_CL_0000900/	ENCODE-rE2G predictions for naive thymus-derived CD8-positive, alpha-beta T cell; Donor: ENCDO187BUH		ENCDO187BUH
JAKMIP3	chr10:132159818-132160318	chr10:132065966-132065967	0.505714088636442	ENCSR015QKR	ENCFF894NCO	naive thymus-derived CD8-positive, alpha-beta T cell	/biosample-types/primary_cell_CL_0000900/	ENCODE-rE2G predictions for naive thymus-derived CD8-positive, alpha-beta T cell; Donor: ENCDO187BUH		ENCDO187BUH
DPYSL4	chr10:132162100-132162600	chr10:132186909-132186910	0.672228740907359	ENCSR015QKR	ENCFF894NCO	naive thymus-derived CD8-positive, alpha-beta T cell	/biosample-types/primary_cell_CL_0000900/	ENCODE-rE2G predictions for naive thymus-derived CD8-positive, alpha-beta T cell; Donor: ENCDO187BUH		ENCDO187BUH
JAKMIP3	chr10:132162100-132162600	chr10:132065966-132065967	0.717641454418878	ENCSR015QKR	ENCFF894NCO	naive thymus-derived CD8-positive, alpha-beta T cell	/biosample-types/primary_cell_CL_0000900/	ENCODE-rE2G predictions for naive thymus-derived CD8-positive, alpha-beta T cell; Donor: ENCDO187BUH		ENCDO187BUH
DPYSL4	chr10:132163392-132163892	chr10:132186909-132186910	0.428538094739891	ENCSR015QKR	ENCFF894NCO	naive thymus-derived CD8-positive, alpha-beta T cell	/biosample-types/primary_cell_CL_0000900/	ENCODE-rE2G predictions for naive thymus-derived CD8-positive, alpha-beta T cell; Donor: ENCDO187BUH		ENCDO187BUH
JAKMIP3	chr10:132163392-132163892	chr10:132065966-132065967	0.532759359601091	ENCSR015QKR	ENCFF894NCO	naive thymus-derived CD8-positive, alpha-beta T cell	/biosample-types/primary_cell_CL_0000900/	ENCODE-rE2G predictions for naive thymus-derived CD8-positive, alpha-beta T cell; Donor: ENCDO187BUH		ENCDO187BUH
DPYSL4	chr10:132169924-132170424	chr10:132186909-132186910	0.210508469969378	ENCSR015QKR	ENCFF894NCO	naive thymus-derived CD8-positive, alpha-beta T cell	/biosample-types/primary_cell_CL_0000900/	ENCODE-rE2G predictions for naive thymus-derived CD8-positive, alpha-beta T cell; Donor: ENCDO187BUH		ENCDO187BUH
JAKMIP3	chr10:132169924-132170424	chr10:132065966-132065967	0.3049074486862	ENCSR015QKR	ENCFF894NCO	naive thymus-derived CD8-positive, alpha-beta T cell	/biosample-types/primary_cell_CL_0000900/	ENCODE-rE2G predictions for naive thymus-derived CD8-positive, alpha-beta T cell; Donor: ENCDO187BUH		ENCDO187BUH
JAKMIP3	chr10:132170785-132171285	chr10:132065966-132065967	0.307404683858086	ENCSR015QKR	ENCFF894NCO	naive thymus-derived CD8-positive, alpha-beta T cell	/biosample-types/primary_cell_CL_0000900/	ENCODE-rE2G predictions for naive thymus-derived CD8-positive, alpha-beta T cell; Donor: ENCDO187BUH		ENCDO187BUH
DPYSL4	chr10:132172414-132172914	chr10:132186909-132186910	0.297820661453998	ENCSR015QKR	ENCFF894NCO	naive thymus-derived CD8-positive, alpha-beta T cell	/biosample-types/primary_cell_CL_0000900/	ENCODE-rE2G predictions for naive thymus-derived CD8-positive, alpha-beta T cell; Donor: ENCDO187BUH		ENCDO187BUH
JAKMIP3	chr10:132172414-132172914	chr10:132065966-132065967	0.392961859140183	ENCSR015QKR	ENCFF894NCO	naive thymus-derived CD8-positive, alpha-beta T cell	/biosample-types/primary_cell_CL_0000900/	ENCODE-rE2G predictions for naive thymus-derived CD8-positive, alpha-beta T cell; Donor: ENCDO187BUH		ENCDO187BUH
DPYSL4	chr10:132173078-132173847	chr10:132186909-132186910	0.318892789436959	ENCSR015QKR	ENCFF894NCO	naive thymus-derived CD8-positive, alpha-beta T cell	/biosample-types/primary_cell_CL_0000900/	ENCODE-rE2G predictions for naive thymus-derived CD8-positive, alpha-beta T cell; Donor: ENCDO187BUH		ENCDO187BUH
JAKMIP3	chr10:132173078-132173847	chr10:132065966-132065967	0.428410149348228	ENCSR015QKR	ENCFF894NCO	naive thymus-derived CD8-positive, alpha-beta T cell	/biosample-types/primary_cell_CL_0000900/	ENCODE-rE2G predictions for naive thymus-derived CD8-positive, alpha-beta T cell; Donor: ENCDO187BUH		ENCDO187BUH
DPYSL4	chr10:132175958-132176458	chr10:132186909-132186910	0.220084651637825	ENCSR015QKR	ENCFF894NCO	naive thymus-derived CD8-positive, alpha-beta T cell	/biosample-types/primary_cell_CL_0000900/	ENCODE-rE2G predictions for naive thymus-derived CD8-positive, alpha-beta T cell; Donor: ENCDO187BUH		ENCDO187BUH
JAKMIP3	chr10:132175958-132176458	chr10:132065966-132065967	0.347364539515768	ENCSR015QKR	ENCFF894NCO	naive thymus-derived CD8-positive, alpha-beta T cell	/biosample-types/primary_cell_CL_0000900/	ENCODE-rE2G predictions for naive thymus-derived CD8-positive, alpha-beta T cell; Donor: ENCDO187BUH		ENCDO187BUH
JAKMIP3	chr10:132179612-132180112	chr10:132065966-132065967	0.298224765605062	ENCSR015QKR	ENCFF894NCO	naive thymus-derived CD8-positive, alpha-beta T cell	/biosample-types/primary_cell_CL_0000900/	ENCODE-rE2G predictions for naive thymus-derived CD8-positive, alpha-beta T cell; Donor: ENCDO187BUH		ENCDO187BUH
DPYSL4	chr10:132185258-132186026	chr10:132186909-132186910	0.99101888095533	ENCSR015QKR	ENCFF894NCO	naive thymus-derived CD8-positive, alpha-beta T cell	/biosample-types/primary_cell_CL_0000900/	ENCODE-rE2G predictions for naive thymus-derived CD8-positive, alpha-beta T cell; Donor: ENCDO187BUH		ENCDO187BUH
JAKMIP3	chr10:132185258-132186026	chr10:132065966-132065967	0.802860166581039	ENCSR015QKR	ENCFF894NCO	naive thymus-derived CD8-positive, alpha-beta T cell	/biosample-types/primary_cell_CL_0000900/	ENCODE-rE2G predictions for naive thymus-derived CD8-positive, alpha-beta T cell; Donor: ENCDO187BUH		ENCDO187BUH
LINC01164	chr10:132185258-132186026	chr10:131790199-131790200	0.218846321840277	ENCSR015QKR	ENCFF894NCO	naive thymus-derived CD8-positive, alpha-beta T cell	/biosample-types/primary_cell_CL_0000900/	ENCODE-rE2G predictions for naive thymus-derived CD8-positive, alpha-beta T cell; Donor: ENCDO187BUH		ENCDO187BUH
DPYSL4	chr10:132186513-132187159	chr10:132186909-132186910	0.999996332287212	ENCSR015QKR	ENCFF894NCO	naive thymus-derived CD8-positive, alpha-beta T cell	/biosample-types/primary_cell_CL_0000900/	ENCODE-rE2G predictions for naive thymus-derived CD8-positive, alpha-beta T cell; Donor: ENCDO187BUH		ENCDO187BUH
DPYSL4	chr10:132194181-132194681	chr10:132186909-132186910	0.372307250485396	ENCSR015QKR	ENCFF894NCO	naive thymus-derived CD8-positive, alpha-beta T cell	/biosample-types/primary_cell_CL_0000900/	ENCODE-rE2G predictions for naive thymus-derived CD8-positive, alpha-beta T cell; Donor: ENCDO187BUH		ENCDO187BUH
DPYSL4	chr10:132223027-132223527	chr10:132186909-132186910	0.234137289411805	ENCSR015QKR	ENCFF894NCO	naive thymus-derived CD8-positive, alpha-beta T cell	/biosample-types/primary_cell_CL_0000900/	ENCODE-rE2G predictions for naive thymus-derived CD8-positive, alpha-beta T cell; Donor: ENCDO187BUH		ENCDO187BUH
JAKMIP3	chr10:132223027-132223527	chr10:132065966-132065967	0.228952826514706	ENCSR015QKR	ENCFF894NCO	naive thymus-derived CD8-positive, alpha-beta T cell	/biosample-types/primary_cell_CL_0000900/	ENCODE-rE2G predictions for naive thymus-derived CD8-positive, alpha-beta T cell; Donor: ENCDO187BUH		ENCDO187BUH
DPYSL4	chr10:132229483-132230825	chr10:132186909-132186910	0.254127305105259	ENCSR015QKR	ENCFF894NCO	naive thymus-derived CD8-positive, alpha-beta T cell	/biosample-types/primary_cell_CL_0000900/	ENCODE-rE2G predictions for naive thymus-derived CD8-positive, alpha-beta T cell; Donor: ENCDO187BUH		ENCDO187BUH
JAKMIP3	chr10:132229483-132230825	chr10:132065966-132065967	0.276855402262034	ENCSR015QKR	ENCFF894NCO	naive thymus-derived CD8-positive, alpha-beta T cell	/biosample-types/primary_cell_CL_0000900/	ENCODE-rE2G predictions for naive thymus-derived CD8-positive, alpha-beta T cell; Donor: ENCDO187BUH		ENCDO187BUH
DPYSL4	chr10:132231848-132233099	chr10:132186909-132186910	0.240076310713876	ENCSR015QKR	ENCFF894NCO	naive thymus-derived CD8-positive, alpha-beta T cell	/biosample-types/primary_cell_CL_0000900/	ENCODE-rE2G predictions for naive thymus-derived CD8-positive, alpha-beta T cell; Donor: ENCDO187BUH		ENCDO187BUH
JAKMIP3	chr10:132231848-132233099	chr10:132065966-132065967	0.258653949327635	ENCSR015QKR	ENCFF894NCO	naive thymus-derived CD8-positive, alpha-beta T cell	/biosample-types/primary_cell_CL_0000900/	ENCODE-rE2G predictions for naive thymus-derived CD8-positive, alpha-beta T cell; Donor: ENCDO187BUH		ENCDO187BUH
JAKMIP3	chr10:132255148-132255876	chr10:132065966-132065967	0.20449479518096	ENCSR015QKR	ENCFF894NCO	naive thymus-derived CD8-positive, alpha-beta T cell	/biosample-types/primary_cell_CL_0000900/	ENCODE-rE2G predictions for naive thymus-derived CD8-positive, alpha-beta T cell; Donor: ENCDO187BUH		ENCDO187BUH
DPYSL4	chr10:132306995-132307772	chr10:132186909-132186910	0.290211083215751	ENCSR015QKR	ENCFF894NCO	naive thymus-derived CD8-positive, alpha-beta T cell	/biosample-types/primary_cell_CL_0000900/	ENCODE-rE2G predictions for naive thymus-derived CD8-positive, alpha-beta T cell; Donor: ENCDO187BUH		ENCDO187BUH
JAKMIP3	chr10:132306995-132307772	chr10:132065966-132065967	0.324219789130012	ENCSR015QKR	ENCFF894NCO	naive thymus-derived CD8-positive, alpha-beta T cell	/biosample-types/primary_cell_CL_0000900/	ENCODE-rE2G predictions for naive thymus-derived CD8-positive, alpha-beta T cell; Donor: ENCDO187BUH		ENCDO187BUH
DPYSL4	chr10:132307858-132308608	chr10:132186909-132186910	0.623670770314783	ENCSR015QKR	ENCFF894NCO	naive thymus-derived CD8-positive, alpha-beta T cell	/biosample-types/primary_cell_CL_0000900/	ENCODE-rE2G predictions for naive thymus-derived CD8-positive, alpha-beta T cell; Donor: ENCDO187BUH		ENCDO187BUH
JAKMIP3	chr10:132307858-132308608	chr10:132065966-132065967	0.59398107843415	ENCSR015QKR	ENCFF894NCO	naive thymus-derived CD8-positive, alpha-beta T cell	/biosample-types/primary_cell_CL_0000900/	ENCODE-rE2G predictions for naive thymus-derived CD8-positive, alpha-beta T cell; Donor: ENCDO187BUH		ENCDO187BUH
LRRC27	chr10:132307858-132308608	chr10:132332109-132332110	0.27667998333048	ENCSR015QKR	ENCFF894NCO	naive thymus-derived CD8-positive, alpha-beta T cell	/biosample-types/primary_cell_CL_0000900/	ENCODE-rE2G predictions for naive thymus-derived CD8-positive, alpha-beta T cell; Donor: ENCDO187BUH		ENCDO187BUH
STK32C	chr10:132307858-132308608	chr10:132331875-132331876	0.27858475322633	ENCSR015QKR	ENCFF894NCO	naive thymus-derived CD8-positive, alpha-beta T cell	/biosample-types/primary_cell_CL_0000900/	ENCODE-rE2G predictions for naive thymus-derived CD8-positive, alpha-beta T cell; Donor: ENCDO187BUH		ENCDO187BUH
LRRC27	chr10:132331625-132332359	chr10:132332109-132332110	0.99997131308166	ENCSR015QKR	ENCFF894NCO	naive thymus-derived CD8-positive, alpha-beta T cell	/biosample-types/primary_cell_CL_0000900/	ENCODE-rE2G predictions for naive thymus-derived CD8-positive, alpha-beta T cell; Donor: ENCDO187BUH		ENCDO187BUH
STK32C	chr10:132331625-132332359	chr10:132331875-132331876	0.99997133974683	ENCSR015QKR	ENCFF894NCO	naive thymus-derived CD8-positive, alpha-beta T cell	/biosample-types/primary_cell_CL_0000900/	ENCODE-rE2G predictions for naive thymus-derived CD8-positive, alpha-beta T cell; Donor: ENCDO187BUH		ENCDO187BUH
C10orf91	chr10:132387868-132388368	chr10:132445209-132445210	0.207818962732166	ENCSR015QKR	ENCFF894NCO	naive thymus-derived CD8-positive, alpha-beta T cell	/biosample-types/primary_cell_CL_0000900/	ENCODE-rE2G predictions for naive thymus-derived CD8-positive, alpha-beta T cell; Donor: ENCDO187BUH		ENCDO187BUH
PWWP2B	chr10:132387868-132388368	chr10:132397197-132397198	0.50525502222029	ENCSR015QKR	ENCFF894NCO	naive thymus-derived CD8-positive, alpha-beta T cell	/biosample-types/primary_cell_CL_0000900/	ENCODE-rE2G predictions for naive thymus-derived CD8-positive, alpha-beta T cell; Donor: ENCDO187BUH		ENCDO187BUH
PWWP2B	chr10:132396179-132396911	chr10:132397197-132397198	0.999974481986273	ENCSR015QKR	ENCFF894NCO	naive thymus-derived CD8-positive, alpha-beta T cell	/biosample-types/primary_cell_CL_0000900/	ENCODE-rE2G predictions for naive thymus-derived CD8-positive, alpha-beta T cell; Donor: ENCDO187BUH		ENCDO187BUH
PWWP2B	chr10:132396925-132398020	chr10:132397197-132397198	0.999986586100226	ENCSR015QKR	ENCFF894NCO	naive thymus-derived CD8-positive, alpha-beta T cell	/biosample-types/primary_cell_CL_0000900/	ENCODE-rE2G predictions for naive thymus-derived CD8-positive, alpha-beta T cell; Donor: ENCDO187BUH		ENCDO187BUH
C10orf91	chr10:132420454-132423308	chr10:132445209-132445210	0.312577785843092	ENCSR015QKR	ENCFF894NCO	naive thymus-derived CD8-positive, alpha-beta T cell	/biosample-types/primary_cell_CL_0000900/	ENCODE-rE2G predictions for naive thymus-derived CD8-positive, alpha-beta T cell; Donor: ENCDO187BUH		ENCDO187BUH
PWWP2B	chr10:132420454-132423308	chr10:132397197-132397198	0.28015067853449	ENCSR015QKR	ENCFF894NCO	naive thymus-derived CD8-positive, alpha-beta T cell	/biosample-types/primary_cell_CL_0000900/	ENCODE-rE2G predictions for naive thymus-derived CD8-positive, alpha-beta T cell; Donor: ENCDO187BUH		ENCDO187BUH
C10orf91	chr10:132434339-132434839	chr10:132445209-132445210	0.245847881615825	ENCSR015QKR	ENCFF894NCO	naive thymus-derived CD8-positive, alpha-beta T cell	/biosample-types/primary_cell_CL_0000900/	ENCODE-rE2G predictions for naive thymus-derived CD8-positive, alpha-beta T cell; Donor: ENCDO187BUH		ENCDO187BUH
C10orf91	chr10:132443550-132444050	chr10:132445209-132445210	0.926361166955925	ENCSR015QKR	ENCFF894NCO	naive thymus-derived CD8-positive, alpha-beta T cell	/biosample-types/primary_cell_CL_0000900/	ENCODE-rE2G predictions for naive thymus-derived CD8-positive, alpha-beta T cell; Donor: ENCDO187BUH		ENCDO187BUH
PWWP2B	chr10:132443550-132444050	chr10:132397197-132397198	0.379577493580957	ENCSR015QKR	ENCFF894NCO	naive thymus-derived CD8-positive, alpha-beta T cell	/biosample-types/primary_cell_CL_0000900/	ENCODE-rE2G predictions for naive thymus-derived CD8-positive, alpha-beta T cell; Donor: ENCDO187BUH		ENCDO187BUH
C10orf91	chr10:132444959-132445459	chr10:132445209-132445210	0.999999996699722	ENCSR015QKR	ENCFF894NCO	naive thymus-derived CD8-positive, alpha-beta T cell	/biosample-types/primary_cell_CL_0000900/	ENCODE-rE2G predictions for naive thymus-derived CD8-positive, alpha-beta T cell; Donor: ENCDO187BUH		ENCDO187BUH
C10orf91	chr10:132446696-132447196	chr10:132445209-132445210	0.917478544697363	ENCSR015QKR	ENCFF894NCO	naive thymus-derived CD8-positive, alpha-beta T cell	/biosample-types/primary_cell_CL_0000900/	ENCODE-rE2G predictions for naive thymus-derived CD8-positive, alpha-beta T cell; Donor: ENCDO187BUH		ENCDO187BUH
NKX6-2	chr10:132446696-132447196	chr10:132786033-132786034	0.245041810176312	ENCSR015QKR	ENCFF894NCO	naive thymus-derived CD8-positive, alpha-beta T cell	/biosample-types/primary_cell_CL_0000900/	ENCODE-rE2G predictions for naive thymus-derived CD8-positive, alpha-beta T cell; Donor: ENCDO187BUH		ENCDO187BUH
PWWP2B	chr10:132446696-132447196	chr10:132397197-132397198	0.282798392249229	ENCSR015QKR	ENCFF894NCO	naive thymus-derived CD8-positive, alpha-beta T cell	/biosample-types/primary_cell_CL_0000900/	ENCODE-rE2G predictions for naive thymus-derived CD8-positive, alpha-beta T cell; Donor: ENCDO187BUH		ENCDO187BUH
C10orf91	chr10:132447312-132448074	chr10:132445209-132445210	0.997286962923186	ENCSR015QKR	ENCFF894NCO	naive thymus-derived CD8-positive, alpha-beta T cell	/biosample-types/primary_cell_CL_0000900/	ENCODE-rE2G predictions for naive thymus-derived CD8-positive, alpha-beta T cell; Donor: ENCDO187BUH		ENCDO187BUH
CFAP46	chr10:132447312-132448074	chr10:132942585-132942586	0.353756207097059	ENCSR015QKR	ENCFF894NCO	naive thymus-derived CD8-positive, alpha-beta T cell	/biosample-types/primary_cell_CL_0000900/	ENCODE-rE2G predictions for naive thymus-derived CD8-positive, alpha-beta T cell; Donor: ENCDO187BUH		ENCDO187BUH
DPYSL4	chr10:132447312-132448074	chr10:132186909-132186910	0.250615583374379	ENCSR015QKR	ENCFF894NCO	naive thymus-derived CD8-positive, alpha-beta T cell	/biosample-types/primary_cell_CL_0000900/	ENCODE-rE2G predictions for naive thymus-derived CD8-positive, alpha-beta T cell; Donor: ENCDO187BUH		ENCDO187BUH
INPP5A	chr10:132447312-132448074	chr10:132537778-132537779	0.283857136498814	ENCSR015QKR	ENCFF894NCO	naive thymus-derived CD8-positive, alpha-beta T cell	/biosample-types/primary_cell_CL_0000900/	ENCODE-rE2G predictions for naive thymus-derived CD8-positive, alpha-beta T cell; Donor: ENCDO187BUH		ENCDO187BUH
JAKMIP3	chr10:132447312-132448074	chr10:132065966-132065967	0.352146277455006	ENCSR015QKR	ENCFF894NCO	naive thymus-derived CD8-positive, alpha-beta T cell	/biosample-types/primary_cell_CL_0000900/	ENCODE-rE2G predictions for naive thymus-derived CD8-positive, alpha-beta T cell; Donor: ENCDO187BUH		ENCDO187BUH
NKX6-2	chr10:132447312-132448074	chr10:132786033-132786034	0.631560273611667	ENCSR015QKR	ENCFF894NCO	naive thymus-derived CD8-positive, alpha-beta T cell	/biosample-types/primary_cell_CL_0000900/	ENCODE-rE2G predictions for naive thymus-derived CD8-positive, alpha-beta T cell; Donor: ENCDO187BUH		ENCDO187BUH
PWWP2B	chr10:132447312-132448074	chr10:132397197-132397198	0.894488099566329	ENCSR015QKR	ENCFF894NCO	naive thymus-derived CD8-positive, alpha-beta T cell	/biosample-types/primary_cell_CL_0000900/	ENCODE-rE2G predictions for naive thymus-derived CD8-positive, alpha-beta T cell; Donor: ENCDO187BUH		ENCDO187BUH
C10orf91	chr10:132452976-132453476	chr10:132445209-132445210	0.969821367887585	ENCSR015QKR	ENCFF894NCO	naive thymus-derived CD8-positive, alpha-beta T cell	/biosample-types/primary_cell_CL_0000900/	ENCODE-rE2G predictions for naive thymus-derived CD8-positive, alpha-beta T cell; Donor: ENCDO187BUH		ENCDO187BUH
CFAP46	chr10:132452976-132453476	chr10:132942585-132942586	0.208290230254872	ENCSR015QKR	ENCFF894NCO	naive thymus-derived CD8-positive, alpha-beta T cell	/biosample-types/primary_cell_CL_0000900/	ENCODE-rE2G predictions for naive thymus-derived CD8-positive, alpha-beta T cell; Donor: ENCDO187BUH		ENCDO187BUH
NKX6-2	chr10:132452976-132453476	chr10:132786033-132786034	0.387748311543991	ENCSR015QKR	ENCFF894NCO	naive thymus-derived CD8-positive, alpha-beta T cell	/biosample-types/primary_cell_CL_0000900/	ENCODE-rE2G predictions for naive thymus-derived CD8-positive, alpha-beta T cell; Donor: ENCDO187BUH		ENCDO187BUH
PWWP2B	chr10:132452976-132453476	chr10:132397197-132397198	0.695300890812642	ENCSR015QKR	ENCFF894NCO	naive thymus-derived CD8-positive, alpha-beta T cell	/biosample-types/primary_cell_CL_0000900/	ENCODE-rE2G predictions for naive thymus-derived CD8-positive, alpha-beta T cell; Donor: ENCDO187BUH		ENCDO187BUH
C10orf91	chr10:132458441-132459122	chr10:132445209-132445210	0.441888856186737	ENCSR015QKR	ENCFF894NCO	naive thymus-derived CD8-positive, alpha-beta T cell	/biosample-types/primary_cell_CL_0000900/	ENCODE-rE2G predictions for naive thymus-derived CD8-positive, alpha-beta T cell; Donor: ENCDO187BUH		ENCDO187BUH
INPP5A	chr10:132537362-132538028	chr10:132537778-132537779	0.999986170840343	ENCSR015QKR	ENCFF894NCO	naive thymus-derived CD8-positive, alpha-beta T cell	/biosample-types/primary_cell_CL_0000900/	ENCODE-rE2G predictions for naive thymus-derived CD8-positive, alpha-beta T cell; Donor: ENCDO187BUH		ENCDO187BUH
CFAP46	chr10:132539523-132540023	chr10:132942585-132942586	0.260557739076529	ENCSR015QKR	ENCFF894NCO	naive thymus-derived CD8-positive, alpha-beta T cell	/biosample-types/primary_cell_CL_0000900/	ENCODE-rE2G predictions for naive thymus-derived CD8-positive, alpha-beta T cell; Donor: ENCDO187BUH		ENCDO187BUH
INPP5A	chr10:132539523-132540023	chr10:132537778-132537779	0.778121826136981	ENCSR015QKR	ENCFF894NCO	naive thymus-derived CD8-positive, alpha-beta T cell	/biosample-types/primary_cell_CL_0000900/	ENCODE-rE2G predictions for naive thymus-derived CD8-positive, alpha-beta T cell; Donor: ENCDO187BUH		ENCDO187BUH
NKX6-2	chr10:132539523-132540023	chr10:132786033-132786034	0.49225383751527	ENCSR015QKR	ENCFF894NCO	naive thymus-derived CD8-positive, alpha-beta T cell	/biosample-types/primary_cell_CL_0000900/	ENCODE-rE2G predictions for naive thymus-derived CD8-positive, alpha-beta T cell; Donor: ENCDO187BUH		ENCDO187BUH
CFAP46	chr10:132544129-132545092	chr10:132942585-132942586	0.204397527366127	ENCSR015QKR	ENCFF894NCO	naive thymus-derived CD8-positive, alpha-beta T cell	/biosample-types/primary_cell_CL_0000900/	ENCODE-rE2G predictions for naive thymus-derived CD8-positive, alpha-beta T cell; Donor: ENCDO187BUH		ENCDO187BUH
INPP5A	chr10:132544129-132545092	chr10:132537778-132537779	0.405466957664114	ENCSR015QKR	ENCFF894NCO	naive thymus-derived CD8-positive, alpha-beta T cell	/biosample-types/primary_cell_CL_0000900/	ENCODE-rE2G predictions for naive thymus-derived CD8-positive, alpha-beta T cell; Donor: ENCDO187BUH		ENCDO187BUH
NKX6-2	chr10:132544129-132545092	chr10:132786033-132786034	0.399446587023378	ENCSR015QKR	ENCFF894NCO	naive thymus-derived CD8-positive, alpha-beta T cell	/biosample-types/primary_cell_CL_0000900/	ENCODE-rE2G predictions for naive thymus-derived CD8-positive, alpha-beta T cell; Donor: ENCDO187BUH		ENCDO187BUH
CFAP46	chr10:132550951-132552093	chr10:132942585-132942586	0.210323063207579	ENCSR015QKR	ENCFF894NCO	naive thymus-derived CD8-positive, alpha-beta T cell	/biosample-types/primary_cell_CL_0000900/	ENCODE-rE2G predictions for naive thymus-derived CD8-positive, alpha-beta T cell; Donor: ENCDO187BUH		ENCDO187BUH
NKX6-2	chr10:132550951-132552093	chr10:132786033-132786034	0.413197845234789	ENCSR015QKR	ENCFF894NCO	naive thymus-derived CD8-positive, alpha-beta T cell	/biosample-types/primary_cell_CL_0000900/	ENCODE-rE2G predictions for naive thymus-derived CD8-positive, alpha-beta T cell; Donor: ENCDO187BUH		ENCDO187BUH
CFAP46	chr10:132554959-132556081	chr10:132942585-132942586	0.249079431129326	ENCSR015QKR	ENCFF894NCO	naive thymus-derived CD8-positive, alpha-beta T cell	/biosample-types/primary_cell_CL_0000900/	ENCODE-rE2G predictions for naive thymus-derived CD8-positive, alpha-beta T cell; Donor: ENCDO187BUH		ENCDO187BUH
INPP5A	chr10:132554959-132556081	chr10:132537778-132537779	0.215613412868914	ENCSR015QKR	ENCFF894NCO	naive thymus-derived CD8-positive, alpha-beta T cell	/biosample-types/primary_cell_CL_0000900/	ENCODE-rE2G predictions for naive thymus-derived CD8-positive, alpha-beta T cell; Donor: ENCDO187BUH		ENCDO187BUH
NKX6-2	chr10:132554959-132556081	chr10:132786033-132786034	0.464660141137966	ENCSR015QKR	ENCFF894NCO	naive thymus-derived CD8-positive, alpha-beta T cell	/biosample-types/primary_cell_CL_0000900/	ENCODE-rE2G predictions for naive thymus-derived CD8-positive, alpha-beta T cell; Donor: ENCDO187BUH		ENCDO187BUH
NKX6-2	chr10:132556414-132556914	chr10:132786033-132786034	0.289388456150251	ENCSR015QKR	ENCFF894NCO	naive thymus-derived CD8-positive, alpha-beta T cell	/biosample-types/primary_cell_CL_0000900/	ENCODE-rE2G predictions for naive thymus-derived CD8-positive, alpha-beta T cell; Donor: ENCDO187BUH		ENCDO187BUH
NKX6-2	chr10:132562855-132563355	chr10:132786033-132786034	0.239967526610248	ENCSR015QKR	ENCFF894NCO	naive thymus-derived CD8-positive, alpha-beta T cell	/biosample-types/primary_cell_CL_0000900/	ENCODE-rE2G predictions for naive thymus-derived CD8-positive, alpha-beta T cell; Donor: ENCDO187BUH		ENCDO187BUH
NKX6-2	chr10:132566896-132567396	chr10:132786033-132786034	0.248675493059066	ENCSR015QKR	ENCFF894NCO	naive thymus-derived CD8-positive, alpha-beta T cell	/biosample-types/primary_cell_CL_0000900/	ENCODE-rE2G predictions for naive thymus-derived CD8-positive, alpha-beta T cell; Donor: ENCDO187BUH		ENCDO187BUH
NKX6-2	chr10:132571385-132572659	chr10:132786033-132786034	0.293259205183412	ENCSR015QKR	ENCFF894NCO	naive thymus-derived CD8-positive, alpha-beta T cell	/biosample-types/primary_cell_CL_0000900/	ENCODE-rE2G predictions for naive thymus-derived CD8-positive, alpha-beta T cell; Donor: ENCDO187BUH		ENCDO187BUH
NKX6-2	chr10:132575167-132576094	chr10:132786033-132786034	0.279536037126768	ENCSR015QKR	ENCFF894NCO	naive thymus-derived CD8-positive, alpha-beta T cell	/biosample-types/primary_cell_CL_0000900/	ENCODE-rE2G predictions for naive thymus-derived CD8-positive, alpha-beta T cell; Donor: ENCDO187BUH		ENCDO187BUH
NKX6-2	chr10:132578704-132579463	chr10:132786033-132786034	0.281229279186182	ENCSR015QKR	ENCFF894NCO	naive thymus-derived CD8-positive, alpha-beta T cell	/biosample-types/primary_cell_CL_0000900/	ENCODE-rE2G predictions for naive thymus-derived CD8-positive, alpha-beta T cell; Donor: ENCDO187BUH		ENCDO187BUH
NKX6-2	chr10:132588244-132589038	chr10:132786033-132786034	0.302061347719667	ENCSR015QKR	ENCFF894NCO	naive thymus-derived CD8-positive, alpha-beta T cell	/biosample-types/primary_cell_CL_0000900/	ENCODE-rE2G predictions for naive thymus-derived CD8-positive, alpha-beta T cell; Donor: ENCDO187BUH		ENCDO187BUH
NKX6-2	chr10:132593101-132593850	chr10:132786033-132786034	0.321251490226018	ENCSR015QKR	ENCFF894NCO	naive thymus-derived CD8-positive, alpha-beta T cell	/biosample-types/primary_cell_CL_0000900/	ENCODE-rE2G predictions for naive thymus-derived CD8-positive, alpha-beta T cell; Donor: ENCDO187BUH		ENCDO187BUH
NKX6-2	chr10:132593885-132594385	chr10:132786033-132786034	0.256157164841092	ENCSR015QKR	ENCFF894NCO	naive thymus-derived CD8-positive, alpha-beta T cell	/biosample-types/primary_cell_CL_0000900/	ENCODE-rE2G predictions for naive thymus-derived CD8-positive, alpha-beta T cell; Donor: ENCDO187BUH		ENCDO187BUH
CFAP46	chr10:132616318-132616818	chr10:132942585-132942586	0.254556363165236	ENCSR015QKR	ENCFF894NCO	naive thymus-derived CD8-positive, alpha-beta T cell	/biosample-types/primary_cell_CL_0000900/	ENCODE-rE2G predictions for naive thymus-derived CD8-positive, alpha-beta T cell; Donor: ENCDO187BUH		ENCDO187BUH
NKX6-2	chr10:132616318-132616818	chr10:132786033-132786034	0.53969905434957	ENCSR015QKR	ENCFF894NCO	naive thymus-derived CD8-positive, alpha-beta T cell	/biosample-types/primary_cell_CL_0000900/	ENCODE-rE2G predictions for naive thymus-derived CD8-positive, alpha-beta T cell; Donor: ENCDO187BUH		ENCDO187BUH
NKX6-2	chr10:132626933-132627433	chr10:132786033-132786034	0.228499866933701	ENCSR015QKR	ENCFF894NCO	naive thymus-derived CD8-positive, alpha-beta T cell	/biosample-types/primary_cell_CL_0000900/	ENCODE-rE2G predictions for naive thymus-derived CD8-positive, alpha-beta T cell; Donor: ENCDO187BUH		ENCDO187BUH
NKX6-2	chr10:132627820-132628320	chr10:132786033-132786034	0.246738024240173	ENCSR015QKR	ENCFF894NCO	naive thymus-derived CD8-positive, alpha-beta T cell	/biosample-types/primary_cell_CL_0000900/	ENCODE-rE2G predictions for naive thymus-derived CD8-positive, alpha-beta T cell; Donor: ENCDO187BUH		ENCDO187BUH
NKX6-2	chr10:132637748-132638248	chr10:132786033-132786034	0.252820197951103	ENCSR015QKR	ENCFF894NCO	naive thymus-derived CD8-positive, alpha-beta T cell	/biosample-types/primary_cell_CL_0000900/	ENCODE-rE2G predictions for naive thymus-derived CD8-positive, alpha-beta T cell; Donor: ENCDO187BUH		ENCDO187BUH
NKX6-2	chr10:132654632-132655132	chr10:132786033-132786034	0.323350049918577	ENCSR015QKR	ENCFF894NCO	naive thymus-derived CD8-positive, alpha-beta T cell	/biosample-types/primary_cell_CL_0000900/	ENCODE-rE2G predictions for naive thymus-derived CD8-positive, alpha-beta T cell; Donor: ENCDO187BUH		ENCDO187BUH
CFAP46	chr10:132684331-132684831	chr10:132942585-132942586	0.209229975897612	ENCSR015QKR	ENCFF894NCO	naive thymus-derived CD8-positive, alpha-beta T cell	/biosample-types/primary_cell_CL_0000900/	ENCODE-rE2G predictions for naive thymus-derived CD8-positive, alpha-beta T cell; Donor: ENCDO187BUH		ENCDO187BUH
NKX6-2	chr10:132684331-132684831	chr10:132786033-132786034	0.43758576666366	ENCSR015QKR	ENCFF894NCO	naive thymus-derived CD8-positive, alpha-beta T cell	/biosample-types/primary_cell_CL_0000900/	ENCODE-rE2G predictions for naive thymus-derived CD8-positive, alpha-beta T cell; Donor: ENCDO187BUH		ENCDO187BUH
NKX6-2	chr10:132685109-132685609	chr10:132786033-132786034	0.291233504212141	ENCSR015QKR	ENCFF894NCO	naive thymus-derived CD8-positive, alpha-beta T cell	/biosample-types/primary_cell_CL_0000900/	ENCODE-rE2G predictions for naive thymus-derived CD8-positive, alpha-beta T cell; Donor: ENCDO187BUH		ENCDO187BUH
NKX6-2	chr10:132723517-132724017	chr10:132786033-132786034	0.294717459159148	ENCSR015QKR	ENCFF894NCO	naive thymus-derived CD8-positive, alpha-beta T cell	/biosample-types/primary_cell_CL_0000900/	ENCODE-rE2G predictions for naive thymus-derived CD8-positive, alpha-beta T cell; Donor: ENCDO187BUH		ENCDO187BUH
NKX6-2	chr10:132725431-132725931	chr10:132786033-132786034	0.278795722751624	ENCSR015QKR	ENCFF894NCO	naive thymus-derived CD8-positive, alpha-beta T cell	/biosample-types/primary_cell_CL_0000900/	ENCODE-rE2G predictions for naive thymus-derived CD8-positive, alpha-beta T cell; Donor: ENCDO187BUH		ENCDO187BUH
NKX6-2	chr10:132726806-132727306	chr10:132786033-132786034	0.280213807159511	ENCSR015QKR	ENCFF894NCO	naive thymus-derived CD8-positive, alpha-beta T cell	/biosample-types/primary_cell_CL_0000900/	ENCODE-rE2G predictions for naive thymus-derived CD8-positive, alpha-beta T cell; Donor: ENCDO187BUH		ENCDO187BUH
NKX6-2	chr10:132729638-132730448	chr10:132786033-132786034	0.340370924997796	ENCSR015QKR	ENCFF894NCO	naive thymus-derived CD8-positive, alpha-beta T cell	/biosample-types/primary_cell_CL_0000900/	ENCODE-rE2G predictions for naive thymus-derived CD8-positive, alpha-beta T cell; Donor: ENCDO187BUH		ENCDO187BUH
NKX6-2	chr10:132730824-132731324	chr10:132786033-132786034	0.311963492719638	ENCSR015QKR	ENCFF894NCO	naive thymus-derived CD8-positive, alpha-beta T cell	/biosample-types/primary_cell_CL_0000900/	ENCODE-rE2G predictions for naive thymus-derived CD8-positive, alpha-beta T cell; Donor: ENCDO187BUH		ENCDO187BUH
NKX6-2	chr10:132733754-132734254	chr10:132786033-132786034	0.267069747941692	ENCSR015QKR	ENCFF894NCO	naive thymus-derived CD8-positive, alpha-beta T cell	/biosample-types/primary_cell_CL_0000900/	ENCODE-rE2G predictions for naive thymus-derived CD8-positive, alpha-beta T cell; Donor: ENCDO187BUH		ENCDO187BUH
NKX6-2	chr10:132736041-132736541	chr10:132786033-132786034	0.303080761671998	ENCSR015QKR	ENCFF894NCO	naive thymus-derived CD8-positive, alpha-beta T cell	/biosample-types/primary_cell_CL_0000900/	ENCODE-rE2G predictions for naive thymus-derived CD8-positive, alpha-beta T cell; Donor: ENCDO187BUH		ENCDO187BUH
NKX6-2	chr10:132741952-132742452	chr10:132786033-132786034	0.244757427435807	ENCSR015QKR	ENCFF894NCO	naive thymus-derived CD8-positive, alpha-beta T cell	/biosample-types/primary_cell_CL_0000900/	ENCODE-rE2G predictions for naive thymus-derived CD8-positive, alpha-beta T cell; Donor: ENCDO187BUH		ENCDO187BUH
NKX6-2	chr10:132745717-132746217	chr10:132786033-132786034	0.238075939724205	ENCSR015QKR	ENCFF894NCO	naive thymus-derived CD8-positive, alpha-beta T cell	/biosample-types/primary_cell_CL_0000900/	ENCODE-rE2G predictions for naive thymus-derived CD8-positive, alpha-beta T cell; Donor: ENCDO187BUH		ENCDO187BUH
NKX6-2	chr10:132747012-132747512	chr10:132786033-132786034	0.246600986538575	ENCSR015QKR	ENCFF894NCO	naive thymus-derived CD8-positive, alpha-beta T cell	/biosample-types/primary_cell_CL_0000900/	ENCODE-rE2G predictions for naive thymus-derived CD8-positive, alpha-beta T cell; Donor: ENCDO187BUH		ENCDO187BUH
NKX6-2	chr10:132749068-132749568	chr10:132786033-132786034	0.251318468836046	ENCSR015QKR	ENCFF894NCO	naive thymus-derived CD8-positive, alpha-beta T cell	/biosample-types/primary_cell_CL_0000900/	ENCODE-rE2G predictions for naive thymus-derived CD8-positive, alpha-beta T cell; Donor: ENCDO187BUH		ENCDO187BUH
NKX6-2	chr10:132758763-132759263	chr10:132786033-132786034	0.298390905073025	ENCSR015QKR	ENCFF894NCO	naive thymus-derived CD8-positive, alpha-beta T cell	/biosample-types/primary_cell_CL_0000900/	ENCODE-rE2G predictions for naive thymus-derived CD8-positive, alpha-beta T cell; Donor: ENCDO187BUH		ENCDO187BUH
NKX6-2	chr10:132762404-132762904	chr10:132786033-132786034	0.277530712057082	ENCSR015QKR	ENCFF894NCO	naive thymus-derived CD8-positive, alpha-beta T cell	/biosample-types/primary_cell_CL_0000900/	ENCODE-rE2G predictions for naive thymus-derived CD8-positive, alpha-beta T cell; Donor: ENCDO187BUH		ENCDO187BUH
NKX6-2	chr10:132775222-132775722	chr10:132786033-132786034	0.48679787897188	ENCSR015QKR	ENCFF894NCO	naive thymus-derived CD8-positive, alpha-beta T cell	/biosample-types/primary_cell_CL_0000900/	ENCODE-rE2G predictions for naive thymus-derived CD8-positive, alpha-beta T cell; Donor: ENCDO187BUH		ENCDO187BUH
NKX6-2	chr10:132776735-132777235	chr10:132786033-132786034	0.439557806621267	ENCSR015QKR	ENCFF894NCO	naive thymus-derived CD8-positive, alpha-beta T cell	/biosample-types/primary_cell_CL_0000900/	ENCODE-rE2G predictions for naive thymus-derived CD8-positive, alpha-beta T cell; Donor: ENCDO187BUH		ENCDO187BUH
NKX6-2	chr10:132777777-132778277	chr10:132786033-132786034	0.282824366162371	ENCSR015QKR	ENCFF894NCO	naive thymus-derived CD8-positive, alpha-beta T cell	/biosample-types/primary_cell_CL_0000900/	ENCODE-rE2G predictions for naive thymus-derived CD8-positive, alpha-beta T cell; Donor: ENCDO187BUH		ENCDO187BUH
CFAP46	chr10:132784261-132785346	chr10:132942585-132942586	0.21087530912359	ENCSR015QKR	ENCFF894NCO	naive thymus-derived CD8-positive, alpha-beta T cell	/biosample-types/primary_cell_CL_0000900/	ENCODE-rE2G predictions for naive thymus-derived CD8-positive, alpha-beta T cell; Donor: ENCDO187BUH		ENCDO187BUH
NKX6-2	chr10:132784261-132785346	chr10:132786033-132786034	0.945629083619257	ENCSR015QKR	ENCFF894NCO	naive thymus-derived CD8-positive, alpha-beta T cell	/biosample-types/primary_cell_CL_0000900/	ENCODE-rE2G predictions for naive thymus-derived CD8-positive, alpha-beta T cell; Donor: ENCDO187BUH		ENCDO187BUH
NKX6-2	chr10:132785375-132786283	chr10:132786033-132786034	0.999995376616894	ENCSR015QKR	ENCFF894NCO	naive thymus-derived CD8-positive, alpha-beta T cell	/biosample-types/primary_cell_CL_0000900/	ENCODE-rE2G predictions for naive thymus-derived CD8-positive, alpha-beta T cell; Donor: ENCDO187BUH		ENCDO187BUH
NKX6-2	chr10:132786519-132787019	chr10:132786033-132786034	0.999988202188404	ENCSR015QKR	ENCFF894NCO	naive thymus-derived CD8-positive, alpha-beta T cell	/biosample-types/primary_cell_CL_0000900/	ENCODE-rE2G predictions for naive thymus-derived CD8-positive, alpha-beta T cell; Donor: ENCDO187BUH		ENCDO187BUH
CFAP46	chr10:132787195-132787695	chr10:132942585-132942586	0.309194075276962	ENCSR015QKR	ENCFF894NCO	naive thymus-derived CD8-positive, alpha-beta T cell	/biosample-types/primary_cell_CL_0000900/	ENCODE-rE2G predictions for naive thymus-derived CD8-positive, alpha-beta T cell; Donor: ENCDO187BUH		ENCDO187BUH
NKX6-2	chr10:132787195-132787695	chr10:132786033-132786034	0.87008160478568	ENCSR015QKR	ENCFF894NCO	naive thymus-derived CD8-positive, alpha-beta T cell	/biosample-types/primary_cell_CL_0000900/	ENCODE-rE2G predictions for naive thymus-derived CD8-positive, alpha-beta T cell; Donor: ENCDO187BUH		ENCDO187BUH
CFAP46	chr10:132787884-132788384	chr10:132942585-132942586	0.317151710356502	ENCSR015QKR	ENCFF894NCO	naive thymus-derived CD8-positive, alpha-beta T cell	/biosample-types/primary_cell_CL_0000900/	ENCODE-rE2G predictions for naive thymus-derived CD8-positive, alpha-beta T cell; Donor: ENCDO187BUH		ENCDO187BUH
NKX6-2	chr10:132787884-132788384	chr10:132786033-132786034	0.912851080738839	ENCSR015QKR	ENCFF894NCO	naive thymus-derived CD8-positive, alpha-beta T cell	/biosample-types/primary_cell_CL_0000900/	ENCODE-rE2G predictions for naive thymus-derived CD8-positive, alpha-beta T cell; Donor: ENCDO187BUH		ENCDO187BUH
CFAP46	chr10:132791336-132791836	chr10:132942585-132942586	0.273603509378017	ENCSR015QKR	ENCFF894NCO	naive thymus-derived CD8-positive, alpha-beta T cell	/biosample-types/primary_cell_CL_0000900/	ENCODE-rE2G predictions for naive thymus-derived CD8-positive, alpha-beta T cell; Donor: ENCDO187BUH		ENCDO187BUH
NKX6-2	chr10:132791336-132791836	chr10:132786033-132786034	0.633374014699375	ENCSR015QKR	ENCFF894NCO	naive thymus-derived CD8-positive, alpha-beta T cell	/biosample-types/primary_cell_CL_0000900/	ENCODE-rE2G predictions for naive thymus-derived CD8-positive, alpha-beta T cell; Donor: ENCDO187BUH		ENCDO187BUH
CFAP46	chr10:132793832-132794332	chr10:132942585-132942586	0.265117248407168	ENCSR015QKR	ENCFF894NCO	naive thymus-derived CD8-positive, alpha-beta T cell	/biosample-types/primary_cell_CL_0000900/	ENCODE-rE2G predictions for naive thymus-derived CD8-positive, alpha-beta T cell; Donor: ENCDO187BUH		ENCDO187BUH
NKX6-2	chr10:132793832-132794332	chr10:132786033-132786034	0.702804159958627	ENCSR015QKR	ENCFF894NCO	naive thymus-derived CD8-positive, alpha-beta T cell	/biosample-types/primary_cell_CL_0000900/	ENCODE-rE2G predictions for naive thymus-derived CD8-positive, alpha-beta T cell; Donor: ENCDO187BUH		ENCDO187BUH
CFAP46	chr10:132801599-132802099	chr10:132942585-132942586	0.259089652936513	ENCSR015QKR	ENCFF894NCO	naive thymus-derived CD8-positive, alpha-beta T cell	/biosample-types/primary_cell_CL_0000900/	ENCODE-rE2G predictions for naive thymus-derived CD8-positive, alpha-beta T cell; Donor: ENCDO187BUH		ENCDO187BUH
NKX6-2	chr10:132801599-132802099	chr10:132786033-132786034	0.286955724603551	ENCSR015QKR	ENCFF894NCO	naive thymus-derived CD8-positive, alpha-beta T cell	/biosample-types/primary_cell_CL_0000900/	ENCODE-rE2G predictions for naive thymus-derived CD8-positive, alpha-beta T cell; Donor: ENCDO187BUH		ENCDO187BUH
CFAP46	chr10:132803188-132803688	chr10:132942585-132942586	0.265837581395499	ENCSR015QKR	ENCFF894NCO	naive thymus-derived CD8-positive, alpha-beta T cell	/biosample-types/primary_cell_CL_0000900/	ENCODE-rE2G predictions for naive thymus-derived CD8-positive, alpha-beta T cell; Donor: ENCDO187BUH		ENCDO187BUH
NKX6-2	chr10:132803188-132803688	chr10:132786033-132786034	0.348628686427175	ENCSR015QKR	ENCFF894NCO	naive thymus-derived CD8-positive, alpha-beta T cell	/biosample-types/primary_cell_CL_0000900/	ENCODE-rE2G predictions for naive thymus-derived CD8-positive, alpha-beta T cell; Donor: ENCDO187BUH		ENCDO187BUH
CFAP46	chr10:132806745-132807245	chr10:132942585-132942586	0.269368060261071	ENCSR015QKR	ENCFF894NCO	naive thymus-derived CD8-positive, alpha-beta T cell	/biosample-types/primary_cell_CL_0000900/	ENCODE-rE2G predictions for naive thymus-derived CD8-positive, alpha-beta T cell; Donor: ENCDO187BUH		ENCDO187BUH
NKX6-2	chr10:132806745-132807245	chr10:132786033-132786034	0.322422295044043	ENCSR015QKR	ENCFF894NCO	naive thymus-derived CD8-positive, alpha-beta T cell	/biosample-types/primary_cell_CL_0000900/	ENCODE-rE2G predictions for naive thymus-derived CD8-positive, alpha-beta T cell; Donor: ENCDO187BUH		ENCDO187BUH
CFAP46	chr10:132809903-132810403	chr10:132942585-132942586	0.264714799948706	ENCSR015QKR	ENCFF894NCO	naive thymus-derived CD8-positive, alpha-beta T cell	/biosample-types/primary_cell_CL_0000900/	ENCODE-rE2G predictions for naive thymus-derived CD8-positive, alpha-beta T cell; Donor: ENCDO187BUH		ENCDO187BUH
NKX6-2	chr10:132809903-132810403	chr10:132786033-132786034	0.335905983813483	ENCSR015QKR	ENCFF894NCO	naive thymus-derived CD8-positive, alpha-beta T cell	/biosample-types/primary_cell_CL_0000900/	ENCODE-rE2G predictions for naive thymus-derived CD8-positive, alpha-beta T cell; Donor: ENCDO187BUH		ENCDO187BUH
CFAP46	chr10:132811087-132811587	chr10:132942585-132942586	0.269375613815503	ENCSR015QKR	ENCFF894NCO	naive thymus-derived CD8-positive, alpha-beta T cell	/biosample-types/primary_cell_CL_0000900/	ENCODE-rE2G predictions for naive thymus-derived CD8-positive, alpha-beta T cell; Donor: ENCDO187BUH		ENCDO187BUH
NKX6-2	chr10:132811087-132811587	chr10:132786033-132786034	0.369846278775741	ENCSR015QKR	ENCFF894NCO	naive thymus-derived CD8-positive, alpha-beta T cell	/biosample-types/primary_cell_CL_0000900/	ENCODE-rE2G predictions for naive thymus-derived CD8-positive, alpha-beta T cell; Donor: ENCDO187BUH		ENCDO187BUH
CFAP46	chr10:132811959-132812459	chr10:132942585-132942586	0.281663165629014	ENCSR015QKR	ENCFF894NCO	naive thymus-derived CD8-positive, alpha-beta T cell	/biosample-types/primary_cell_CL_0000900/	ENCODE-rE2G predictions for naive thymus-derived CD8-positive, alpha-beta T cell; Donor: ENCDO187BUH		ENCDO187BUH
NKX6-2	chr10:132811959-132812459	chr10:132786033-132786034	0.428620970080036	ENCSR015QKR	ENCFF894NCO	naive thymus-derived CD8-positive, alpha-beta T cell	/biosample-types/primary_cell_CL_0000900/	ENCODE-rE2G predictions for naive thymus-derived CD8-positive, alpha-beta T cell; Donor: ENCDO187BUH		ENCDO187BUH
NKX6-2	chr10:132817395-132817895	chr10:132786033-132786034	0.228811448320828	ENCSR015QKR	ENCFF894NCO	naive thymus-derived CD8-positive, alpha-beta T cell	/biosample-types/primary_cell_CL_0000900/	ENCODE-rE2G predictions for naive thymus-derived CD8-positive, alpha-beta T cell; Donor: ENCDO187BUH		ENCDO187BUH
CFAP46	chr10:132836615-132837533	chr10:132942585-132942586	0.406576921944551	ENCSR015QKR	ENCFF894NCO	naive thymus-derived CD8-positive, alpha-beta T cell	/biosample-types/primary_cell_CL_0000900/	ENCODE-rE2G predictions for naive thymus-derived CD8-positive, alpha-beta T cell; Donor: ENCDO187BUH		ENCDO187BUH
NKX6-2	chr10:132836615-132837533	chr10:132786033-132786034	0.429848627603429	ENCSR015QKR	ENCFF894NCO	naive thymus-derived CD8-positive, alpha-beta T cell	/biosample-types/primary_cell_CL_0000900/	ENCODE-rE2G predictions for naive thymus-derived CD8-positive, alpha-beta T cell; Donor: ENCDO187BUH		ENCDO187BUH
CFAP46	chr10:132847824-132849340	chr10:132942585-132942586	0.436640120699394	ENCSR015QKR	ENCFF894NCO	naive thymus-derived CD8-positive, alpha-beta T cell	/biosample-types/primary_cell_CL_0000900/	ENCODE-rE2G predictions for naive thymus-derived CD8-positive, alpha-beta T cell; Donor: ENCDO187BUH		ENCDO187BUH
NKX6-2	chr10:132847824-132849340	chr10:132786033-132786034	0.427622599635026	ENCSR015QKR	ENCFF894NCO	naive thymus-derived CD8-positive, alpha-beta T cell	/biosample-types/primary_cell_CL_0000900/	ENCODE-rE2G predictions for naive thymus-derived CD8-positive, alpha-beta T cell; Donor: ENCDO187BUH		ENCDO187BUH
CFAP46	chr10:132849543-132850043	chr10:132942585-132942586	0.28700995594044	ENCSR015QKR	ENCFF894NCO	naive thymus-derived CD8-positive, alpha-beta T cell	/biosample-types/primary_cell_CL_0000900/	ENCODE-rE2G predictions for naive thymus-derived CD8-positive, alpha-beta T cell; Donor: ENCDO187BUH		ENCDO187BUH
NKX6-2	chr10:132849543-132850043	chr10:132786033-132786034	0.286289093875519	ENCSR015QKR	ENCFF894NCO	naive thymus-derived CD8-positive, alpha-beta T cell	/biosample-types/primary_cell_CL_0000900/	ENCODE-rE2G predictions for naive thymus-derived CD8-positive, alpha-beta T cell; Donor: ENCDO187BUH		ENCDO187BUH
CFAP46	chr10:132850695-132851195	chr10:132942585-132942586	0.249044983506392	ENCSR015QKR	ENCFF894NCO	naive thymus-derived CD8-positive, alpha-beta T cell	/biosample-types/primary_cell_CL_0000900/	ENCODE-rE2G predictions for naive thymus-derived CD8-positive, alpha-beta T cell; Donor: ENCDO187BUH		ENCDO187BUH
NKX6-2	chr10:132850695-132851195	chr10:132786033-132786034	0.264131791421021	ENCSR015QKR	ENCFF894NCO	naive thymus-derived CD8-positive, alpha-beta T cell	/biosample-types/primary_cell_CL_0000900/	ENCODE-rE2G predictions for naive thymus-derived CD8-positive, alpha-beta T cell; Donor: ENCDO187BUH		ENCDO187BUH
CFAP46	chr10:132861517-132862017	chr10:132942585-132942586	0.280456521887715	ENCSR015QKR	ENCFF894NCO	naive thymus-derived CD8-positive, alpha-beta T cell	/biosample-types/primary_cell_CL_0000900/	ENCODE-rE2G predictions for naive thymus-derived CD8-positive, alpha-beta T cell; Donor: ENCDO187BUH		ENCDO187BUH
NKX6-2	chr10:132861517-132862017	chr10:132786033-132786034	0.272731636785771	ENCSR015QKR	ENCFF894NCO	naive thymus-derived CD8-positive, alpha-beta T cell	/biosample-types/primary_cell_CL_0000900/	ENCODE-rE2G predictions for naive thymus-derived CD8-positive, alpha-beta T cell; Donor: ENCDO187BUH		ENCDO187BUH
CFAP46	chr10:132862746-132863826	chr10:132942585-132942586	0.34191283601878	ENCSR015QKR	ENCFF894NCO	naive thymus-derived CD8-positive, alpha-beta T cell	/biosample-types/primary_cell_CL_0000900/	ENCODE-rE2G predictions for naive thymus-derived CD8-positive, alpha-beta T cell; Donor: ENCDO187BUH		ENCDO187BUH
NKX6-2	chr10:132862746-132863826	chr10:132786033-132786034	0.32979475692512	ENCSR015QKR	ENCFF894NCO	naive thymus-derived CD8-positive, alpha-beta T cell	/biosample-types/primary_cell_CL_0000900/	ENCODE-rE2G predictions for naive thymus-derived CD8-positive, alpha-beta T cell; Donor: ENCDO187BUH		ENCDO187BUH
CFAP46	chr10:132878026-132878526	chr10:132942585-132942586	0.293096366974177	ENCSR015QKR	ENCFF894NCO	naive thymus-derived CD8-positive, alpha-beta T cell	/biosample-types/primary_cell_CL_0000900/	ENCODE-rE2G predictions for naive thymus-derived CD8-positive, alpha-beta T cell; Donor: ENCDO187BUH		ENCDO187BUH
NKX6-2	chr10:132878026-132878526	chr10:132786033-132786034	0.264252930259953	ENCSR015QKR	ENCFF894NCO	naive thymus-derived CD8-positive, alpha-beta T cell	/biosample-types/primary_cell_CL_0000900/	ENCODE-rE2G predictions for naive thymus-derived CD8-positive, alpha-beta T cell; Donor: ENCDO187BUH		ENCDO187BUH
CFAP46	chr10:132879495-132879995	chr10:132942585-132942586	0.292451020365867	ENCSR015QKR	ENCFF894NCO	naive thymus-derived CD8-positive, alpha-beta T cell	/biosample-types/primary_cell_CL_0000900/	ENCODE-rE2G predictions for naive thymus-derived CD8-positive, alpha-beta T cell; Donor: ENCDO187BUH		ENCDO187BUH
NKX6-2	chr10:132879495-132879995	chr10:132786033-132786034	0.271267677522999	ENCSR015QKR	ENCFF894NCO	naive thymus-derived CD8-positive, alpha-beta T cell	/biosample-types/primary_cell_CL_0000900/	ENCODE-rE2G predictions for naive thymus-derived CD8-positive, alpha-beta T cell; Donor: ENCDO187BUH		ENCDO187BUH
CFAP46	chr10:132880007-132880507	chr10:132942585-132942586	0.298779669149129	ENCSR015QKR	ENCFF894NCO	naive thymus-derived CD8-positive, alpha-beta T cell	/biosample-types/primary_cell_CL_0000900/	ENCODE-rE2G predictions for naive thymus-derived CD8-positive, alpha-beta T cell; Donor: ENCDO187BUH		ENCDO187BUH
NKX6-2	chr10:132880007-132880507	chr10:132786033-132786034	0.283399500410683	ENCSR015QKR	ENCFF894NCO	naive thymus-derived CD8-positive, alpha-beta T cell	/biosample-types/primary_cell_CL_0000900/	ENCODE-rE2G predictions for naive thymus-derived CD8-positive, alpha-beta T cell; Donor: ENCDO187BUH		ENCDO187BUH
CFAP46	chr10:132880726-132881226	chr10:132942585-132942586	0.260683109387464	ENCSR015QKR	ENCFF894NCO	naive thymus-derived CD8-positive, alpha-beta T cell	/biosample-types/primary_cell_CL_0000900/	ENCODE-rE2G predictions for naive thymus-derived CD8-positive, alpha-beta T cell; Donor: ENCDO187BUH		ENCDO187BUH
NKX6-2	chr10:132880726-132881226	chr10:132786033-132786034	0.269713677122912	ENCSR015QKR	ENCFF894NCO	naive thymus-derived CD8-positive, alpha-beta T cell	/biosample-types/primary_cell_CL_0000900/	ENCODE-rE2G predictions for naive thymus-derived CD8-positive, alpha-beta T cell; Donor: ENCDO187BUH		ENCDO187BUH
CFAP46	chr10:132886463-132886963	chr10:132942585-132942586	0.218256639991392	ENCSR015QKR	ENCFF894NCO	naive thymus-derived CD8-positive, alpha-beta T cell	/biosample-types/primary_cell_CL_0000900/	ENCODE-rE2G predictions for naive thymus-derived CD8-positive, alpha-beta T cell; Donor: ENCDO187BUH		ENCDO187BUH
NKX6-2	chr10:132886463-132886963	chr10:132786033-132786034	0.205609722742901	ENCSR015QKR	ENCFF894NCO	naive thymus-derived CD8-positive, alpha-beta T cell	/biosample-types/primary_cell_CL_0000900/	ENCODE-rE2G predictions for naive thymus-derived CD8-positive, alpha-beta T cell; Donor: ENCDO187BUH		ENCDO187BUH
CFAP46	chr10:132893618-132894118	chr10:132942585-132942586	0.2052731728951	ENCSR015QKR	ENCFF894NCO	naive thymus-derived CD8-positive, alpha-beta T cell	/biosample-types/primary_cell_CL_0000900/	ENCODE-rE2G predictions for naive thymus-derived CD8-positive, alpha-beta T cell; Donor: ENCDO187BUH		ENCDO187BUH
CFAP46	chr10:132900569-132901069	chr10:132942585-132942586	0.322379030394466	ENCSR015QKR	ENCFF894NCO	naive thymus-derived CD8-positive, alpha-beta T cell	/biosample-types/primary_cell_CL_0000900/	ENCODE-rE2G predictions for naive thymus-derived CD8-positive, alpha-beta T cell; Donor: ENCDO187BUH		ENCDO187BUH
NKX6-2	chr10:132900569-132901069	chr10:132786033-132786034	0.281723552512255	ENCSR015QKR	ENCFF894NCO	naive thymus-derived CD8-positive, alpha-beta T cell	/biosample-types/primary_cell_CL_0000900/	ENCODE-rE2G predictions for naive thymus-derived CD8-positive, alpha-beta T cell; Donor: ENCDO187BUH		ENCDO187BUH
CFAP46	chr10:132904154-132904865	chr10:132942585-132942586	0.40408769128563	ENCSR015QKR	ENCFF894NCO	naive thymus-derived CD8-positive, alpha-beta T cell	/biosample-types/primary_cell_CL_0000900/	ENCODE-rE2G predictions for naive thymus-derived CD8-positive, alpha-beta T cell; Donor: ENCDO187BUH		ENCDO187BUH
NKX6-2	chr10:132904154-132904865	chr10:132786033-132786034	0.313922690527061	ENCSR015QKR	ENCFF894NCO	naive thymus-derived CD8-positive, alpha-beta T cell	/biosample-types/primary_cell_CL_0000900/	ENCODE-rE2G predictions for naive thymus-derived CD8-positive, alpha-beta T cell; Donor: ENCDO187BUH		ENCDO187BUH
CFAP46	chr10:132909454-132909954	chr10:132942585-132942586	0.365193652142633	ENCSR015QKR	ENCFF894NCO	naive thymus-derived CD8-positive, alpha-beta T cell	/biosample-types/primary_cell_CL_0000900/	ENCODE-rE2G predictions for naive thymus-derived CD8-positive, alpha-beta T cell; Donor: ENCDO187BUH		ENCDO187BUH
NKX6-2	chr10:132909454-132909954	chr10:132786033-132786034	0.295025218950539	ENCSR015QKR	ENCFF894NCO	naive thymus-derived CD8-positive, alpha-beta T cell	/biosample-types/primary_cell_CL_0000900/	ENCODE-rE2G predictions for naive thymus-derived CD8-positive, alpha-beta T cell; Donor: ENCDO187BUH		ENCDO187BUH
CFAP46	chr10:132912523-132913023	chr10:132942585-132942586	0.33824843493087	ENCSR015QKR	ENCFF894NCO	naive thymus-derived CD8-positive, alpha-beta T cell	/biosample-types/primary_cell_CL_0000900/	ENCODE-rE2G predictions for naive thymus-derived CD8-positive, alpha-beta T cell; Donor: ENCDO187BUH		ENCDO187BUH
NKX6-2	chr10:132912523-132913023	chr10:132786033-132786034	0.28757379491027	ENCSR015QKR	ENCFF894NCO	naive thymus-derived CD8-positive, alpha-beta T cell	/biosample-types/primary_cell_CL_0000900/	ENCODE-rE2G predictions for naive thymus-derived CD8-positive, alpha-beta T cell; Donor: ENCDO187BUH		ENCDO187BUH
CFAP46	chr10:132914882-132915382	chr10:132942585-132942586	0.314356038198332	ENCSR015QKR	ENCFF894NCO	naive thymus-derived CD8-positive, alpha-beta T cell	/biosample-types/primary_cell_CL_0000900/	ENCODE-rE2G predictions for naive thymus-derived CD8-positive, alpha-beta T cell; Donor: ENCDO187BUH		ENCDO187BUH
NKX6-2	chr10:132914882-132915382	chr10:132786033-132786034	0.278137196064786	ENCSR015QKR	ENCFF894NCO	naive thymus-derived CD8-positive, alpha-beta T cell	/biosample-types/primary_cell_CL_0000900/	ENCODE-rE2G predictions for naive thymus-derived CD8-positive, alpha-beta T cell; Donor: ENCDO187BUH		ENCDO187BUH
CFAP46	chr10:132916756-132917256	chr10:132942585-132942586	0.240513507923539	ENCSR015QKR	ENCFF894NCO	naive thymus-derived CD8-positive, alpha-beta T cell	/biosample-types/primary_cell_CL_0000900/	ENCODE-rE2G predictions for naive thymus-derived CD8-positive, alpha-beta T cell; Donor: ENCDO187BUH		ENCDO187BUH
NKX6-2	chr10:132916756-132917256	chr10:132786033-132786034	0.266901989595437	ENCSR015QKR	ENCFF894NCO	naive thymus-derived CD8-positive, alpha-beta T cell	/biosample-types/primary_cell_CL_0000900/	ENCODE-rE2G predictions for naive thymus-derived CD8-positive, alpha-beta T cell; Donor: ENCDO187BUH		ENCDO187BUH
CFAP46	chr10:132920895-132921395	chr10:132942585-132942586	0.293110727889893	ENCSR015QKR	ENCFF894NCO	naive thymus-derived CD8-positive, alpha-beta T cell	/biosample-types/primary_cell_CL_0000900/	ENCODE-rE2G predictions for naive thymus-derived CD8-positive, alpha-beta T cell; Donor: ENCDO187BUH		ENCDO187BUH
NKX6-2	chr10:132920895-132921395	chr10:132786033-132786034	0.279814850705895	ENCSR015QKR	ENCFF894NCO	naive thymus-derived CD8-positive, alpha-beta T cell	/biosample-types/primary_cell_CL_0000900/	ENCODE-rE2G predictions for naive thymus-derived CD8-positive, alpha-beta T cell; Donor: ENCDO187BUH		ENCDO187BUH
CFAP46	chr10:132922705-132923205	chr10:132942585-132942586	0.259323193377481	ENCSR015QKR	ENCFF894NCO	naive thymus-derived CD8-positive, alpha-beta T cell	/biosample-types/primary_cell_CL_0000900/	ENCODE-rE2G predictions for naive thymus-derived CD8-positive, alpha-beta T cell; Donor: ENCDO187BUH		ENCDO187BUH
NKX6-2	chr10:132922705-132923205	chr10:132786033-132786034	0.275633433585072	ENCSR015QKR	ENCFF894NCO	naive thymus-derived CD8-positive, alpha-beta T cell	/biosample-types/primary_cell_CL_0000900/	ENCODE-rE2G predictions for naive thymus-derived CD8-positive, alpha-beta T cell; Donor: ENCDO187BUH		ENCDO187BUH
CFAP46	chr10:132924114-132924614	chr10:132942585-132942586	0.264152126928692	ENCSR015QKR	ENCFF894NCO	naive thymus-derived CD8-positive, alpha-beta T cell	/biosample-types/primary_cell_CL_0000900/	ENCODE-rE2G predictions for naive thymus-derived CD8-positive, alpha-beta T cell; Donor: ENCDO187BUH		ENCDO187BUH
NKX6-2	chr10:132924114-132924614	chr10:132786033-132786034	0.285058230298968	ENCSR015QKR	ENCFF894NCO	naive thymus-derived CD8-positive, alpha-beta T cell	/biosample-types/primary_cell_CL_0000900/	ENCODE-rE2G predictions for naive thymus-derived CD8-positive, alpha-beta T cell; Donor: ENCDO187BUH		ENCDO187BUH
CFAP46	chr10:132938616-132939116	chr10:132942585-132942586	0.802246008407856	ENCSR015QKR	ENCFF894NCO	naive thymus-derived CD8-positive, alpha-beta T cell	/biosample-types/primary_cell_CL_0000900/	ENCODE-rE2G predictions for naive thymus-derived CD8-positive, alpha-beta T cell; Donor: ENCDO187BUH		ENCDO187BUH
NKX6-2	chr10:132938616-132939116	chr10:132786033-132786034	0.292498496445904	ENCSR015QKR	ENCFF894NCO	naive thymus-derived CD8-positive, alpha-beta T cell	/biosample-types/primary_cell_CL_0000900/	ENCODE-rE2G predictions for naive thymus-derived CD8-positive, alpha-beta T cell; Donor: ENCDO187BUH		ENCDO187BUH
CFAP46	chr10:132940212-132940712	chr10:132942585-132942586	0.861973042315618	ENCSR015QKR	ENCFF894NCO	naive thymus-derived CD8-positive, alpha-beta T cell	/biosample-types/primary_cell_CL_0000900/	ENCODE-rE2G predictions for naive thymus-derived CD8-positive, alpha-beta T cell; Donor: ENCDO187BUH		ENCDO187BUH
NKX6-2	chr10:132940212-132940712	chr10:132786033-132786034	0.308230274356112	ENCSR015QKR	ENCFF894NCO	naive thymus-derived CD8-positive, alpha-beta T cell	/biosample-types/primary_cell_CL_0000900/	ENCODE-rE2G predictions for naive thymus-derived CD8-positive, alpha-beta T cell; Donor: ENCDO187BUH		ENCDO187BUH
CFAP46	chr10:132942335-132943515	chr10:132942585-132942586	0.999993034068071	ENCSR015QKR	ENCFF894NCO	naive thymus-derived CD8-positive, alpha-beta T cell	/biosample-types/primary_cell_CL_0000900/	ENCODE-rE2G predictions for naive thymus-derived CD8-positive, alpha-beta T cell; Donor: ENCDO187BUH		ENCDO187BUH
CFAP46	chr10:132944408-132944908	chr10:132942585-132942586	0.570403764320924	ENCSR015QKR	ENCFF894NCO	naive thymus-derived CD8-positive, alpha-beta T cell	/biosample-types/primary_cell_CL_0000900/	ENCODE-rE2G predictions for naive thymus-derived CD8-positive, alpha-beta T cell; Donor: ENCDO187BUH		ENCDO187BUH
LINC01167	chr10:132961987-132962751	chr10:132962237-132962238	0.999992954096604	ENCSR015QKR	ENCFF894NCO	naive thymus-derived CD8-positive, alpha-beta T cell	/biosample-types/primary_cell_CL_0000900/	ENCODE-rE2G predictions for naive thymus-derived CD8-positive, alpha-beta T cell; Donor: ENCDO187BUH		ENCDO187BUH
ADGRA1	chr10:133007559-133008059	chr10:133088003-133088004	0.207269938530396	ENCSR015QKR	ENCFF894NCO	naive thymus-derived CD8-positive, alpha-beta T cell	/biosample-types/primary_cell_CL_0000900/	ENCODE-rE2G predictions for naive thymus-derived CD8-positive, alpha-beta T cell; Donor: ENCDO187BUH		ENCDO187BUH
ADGRA1	chr10:133011759-133012259	chr10:133088003-133088004	0.206664875970597	ENCSR015QKR	ENCFF894NCO	naive thymus-derived CD8-positive, alpha-beta T cell	/biosample-types/primary_cell_CL_0000900/	ENCODE-rE2G predictions for naive thymus-derived CD8-positive, alpha-beta T cell; Donor: ENCDO187BUH		ENCDO187BUH
ADGRA1	chr10:133026575-133027075	chr10:133088003-133088004	0.21237910447458	ENCSR015QKR	ENCFF894NCO	naive thymus-derived CD8-positive, alpha-beta T cell	/biosample-types/primary_cell_CL_0000900/	ENCODE-rE2G predictions for naive thymus-derived CD8-positive, alpha-beta T cell; Donor: ENCDO187BUH		ENCDO187BUH
ADGRA1	chr10:133040783-133041622	chr10:133088003-133088004	0.264785830352083	ENCSR015QKR	ENCFF894NCO	naive thymus-derived CD8-positive, alpha-beta T cell	/biosample-types/primary_cell_CL_0000900/	ENCODE-rE2G predictions for naive thymus-derived CD8-positive, alpha-beta T cell; Donor: ENCDO187BUH		ENCDO187BUH
ADGRA1	chr10:133042012-133042933	chr10:133088003-133088004	0.275609894975204	ENCSR015QKR	ENCFF894NCO	naive thymus-derived CD8-positive, alpha-beta T cell	/biosample-types/primary_cell_CL_0000900/	ENCODE-rE2G predictions for naive thymus-derived CD8-positive, alpha-beta T cell; Donor: ENCDO187BUH		ENCDO187BUH
ADGRA1	chr10:133048319-133048819	chr10:133088003-133088004	0.207169218713964	ENCSR015QKR	ENCFF894NCO	naive thymus-derived CD8-positive, alpha-beta T cell	/biosample-types/primary_cell_CL_0000900/	ENCODE-rE2G predictions for naive thymus-derived CD8-positive, alpha-beta T cell; Donor: ENCDO187BUH		ENCDO187BUH
ADGRA1	chr10:133050299-133051297	chr10:133088003-133088004	0.318056725742966	ENCSR015QKR	ENCFF894NCO	naive thymus-derived CD8-positive, alpha-beta T cell	/biosample-types/primary_cell_CL_0000900/	ENCODE-rE2G predictions for naive thymus-derived CD8-positive, alpha-beta T cell; Donor: ENCDO187BUH		ENCDO187BUH
ADGRA1	chr10:133051318-133051818	chr10:133088003-133088004	0.220100445714035	ENCSR015QKR	ENCFF894NCO	naive thymus-derived CD8-positive, alpha-beta T cell	/biosample-types/primary_cell_CL_0000900/	ENCODE-rE2G predictions for naive thymus-derived CD8-positive, alpha-beta T cell; Donor: ENCDO187BUH		ENCDO187BUH
ADGRA1	chr10:133057131-133057631	chr10:133088003-133088004	0.284370952031761	ENCSR015QKR	ENCFF894NCO	naive thymus-derived CD8-positive, alpha-beta T cell	/biosample-types/primary_cell_CL_0000900/	ENCODE-rE2G predictions for naive thymus-derived CD8-positive, alpha-beta T cell; Donor: ENCDO187BUH		ENCDO187BUH
ADGRA1	chr10:133058214-133059045	chr10:133088003-133088004	0.341644725961697	ENCSR015QKR	ENCFF894NCO	naive thymus-derived CD8-positive, alpha-beta T cell	/biosample-types/primary_cell_CL_0000900/	ENCODE-rE2G predictions for naive thymus-derived CD8-positive, alpha-beta T cell; Donor: ENCDO187BUH		ENCDO187BUH
ADGRA1	chr10:133059894-133060394	chr10:133088003-133088004	0.206925708018105	ENCSR015QKR	ENCFF894NCO	naive thymus-derived CD8-positive, alpha-beta T cell	/biosample-types/primary_cell_CL_0000900/	ENCODE-rE2G predictions for naive thymus-derived CD8-positive, alpha-beta T cell; Donor: ENCDO187BUH		ENCDO187BUH
ADGRA1	chr10:133068275-133068775	chr10:133088003-133088004	0.26378367413538	ENCSR015QKR	ENCFF894NCO	naive thymus-derived CD8-positive, alpha-beta T cell	/biosample-types/primary_cell_CL_0000900/	ENCODE-rE2G predictions for naive thymus-derived CD8-positive, alpha-beta T cell; Donor: ENCDO187BUH		ENCDO187BUH
ADGRA1	chr10:133072063-133072563	chr10:133088003-133088004	0.270437940190364	ENCSR015QKR	ENCFF894NCO	naive thymus-derived CD8-positive, alpha-beta T cell	/biosample-types/primary_cell_CL_0000900/	ENCODE-rE2G predictions for naive thymus-derived CD8-positive, alpha-beta T cell; Donor: ENCDO187BUH		ENCDO187BUH
ADGRA1	chr10:133073036-133073536	chr10:133088003-133088004	0.325346745725734	ENCSR015QKR	ENCFF894NCO	naive thymus-derived CD8-positive, alpha-beta T cell	/biosample-types/primary_cell_CL_0000900/	ENCODE-rE2G predictions for naive thymus-derived CD8-positive, alpha-beta T cell; Donor: ENCDO187BUH		ENCDO187BUH
ADGRA1	chr10:133076754-133077254	chr10:133088003-133088004	0.238606292664831	ENCSR015QKR	ENCFF894NCO	naive thymus-derived CD8-positive, alpha-beta T cell	/biosample-types/primary_cell_CL_0000900/	ENCODE-rE2G predictions for naive thymus-derived CD8-positive, alpha-beta T cell; Donor: ENCDO187BUH		ENCDO187BUH
ADGRA1	chr10:133080068-133080568	chr10:133088003-133088004	0.68088110923652	ENCSR015QKR	ENCFF894NCO	naive thymus-derived CD8-positive, alpha-beta T cell	/biosample-types/primary_cell_CL_0000900/	ENCODE-rE2G predictions for naive thymus-derived CD8-positive, alpha-beta T cell; Donor: ENCDO187BUH		ENCDO187BUH
ADGRA1	chr10:133081756-133083027	chr10:133088003-133088004	0.803207390590367	ENCSR015QKR	ENCFF894NCO	naive thymus-derived CD8-positive, alpha-beta T cell	/biosample-types/primary_cell_CL_0000900/	ENCODE-rE2G predictions for naive thymus-derived CD8-positive, alpha-beta T cell; Donor: ENCDO187BUH		ENCDO187BUH
ADGRA1	chr10:133083760-133084260	chr10:133088003-133088004	0.631686409127472	ENCSR015QKR	ENCFF894NCO	naive thymus-derived CD8-positive, alpha-beta T cell	/biosample-types/primary_cell_CL_0000900/	ENCODE-rE2G predictions for naive thymus-derived CD8-positive, alpha-beta T cell; Donor: ENCDO187BUH		ENCDO187BUH
ADGRA1	chr10:133087028-133087528	chr10:133088003-133088004	0.999989915040398	ENCSR015QKR	ENCFF894NCO	naive thymus-derived CD8-positive, alpha-beta T cell	/biosample-types/primary_cell_CL_0000900/	ENCODE-rE2G predictions for naive thymus-derived CD8-positive, alpha-beta T cell; Donor: ENCDO187BUH		ENCDO187BUH
ADGRA1	chr10:133087753-133088817	chr10:133088003-133088004	0.999994802250992	ENCSR015QKR	ENCFF894NCO	naive thymus-derived CD8-positive, alpha-beta T cell	/biosample-types/primary_cell_CL_0000900/	ENCODE-rE2G predictions for naive thymus-derived CD8-positive, alpha-beta T cell; Donor: ENCDO187BUH		ENCDO187BUH
ADGRA1	chr10:133094634-133095134	chr10:133088003-133088004	0.530044070179684	ENCSR015QKR	ENCFF894NCO	naive thymus-derived CD8-positive, alpha-beta T cell	/biosample-types/primary_cell_CL_0000900/	ENCODE-rE2G predictions for naive thymus-derived CD8-positive, alpha-beta T cell; Donor: ENCDO187BUH		ENCDO187BUH
KNDC1	chr10:133094634-133095134	chr10:133160453-133160454	0.331331077149174	ENCSR015QKR	ENCFF894NCO	naive thymus-derived CD8-positive, alpha-beta T cell	/biosample-types/primary_cell_CL_0000900/	ENCODE-rE2G predictions for naive thymus-derived CD8-positive, alpha-beta T cell; Donor: ENCDO187BUH		ENCDO187BUH
ADGRA1	chr10:133096814-133097314	chr10:133088003-133088004	0.53056893809522	ENCSR015QKR	ENCFF894NCO	naive thymus-derived CD8-positive, alpha-beta T cell	/biosample-types/primary_cell_CL_0000900/	ENCODE-rE2G predictions for naive thymus-derived CD8-positive, alpha-beta T cell; Donor: ENCDO187BUH		ENCDO187BUH
KNDC1	chr10:133096814-133097314	chr10:133160453-133160454	0.364214147278025	ENCSR015QKR	ENCFF894NCO	naive thymus-derived CD8-positive, alpha-beta T cell	/biosample-types/primary_cell_CL_0000900/	ENCODE-rE2G predictions for naive thymus-derived CD8-positive, alpha-beta T cell; Donor: ENCDO187BUH		ENCDO187BUH
ADGRA1	chr10:133097367-133097867	chr10:133088003-133088004	0.53109929663679	ENCSR015QKR	ENCFF894NCO	naive thymus-derived CD8-positive, alpha-beta T cell	/biosample-types/primary_cell_CL_0000900/	ENCODE-rE2G predictions for naive thymus-derived CD8-positive, alpha-beta T cell; Donor: ENCDO187BUH		ENCDO187BUH
KNDC1	chr10:133097367-133097867	chr10:133160453-133160454	0.340139831640338	ENCSR015QKR	ENCFF894NCO	naive thymus-derived CD8-positive, alpha-beta T cell	/biosample-types/primary_cell_CL_0000900/	ENCODE-rE2G predictions for naive thymus-derived CD8-positive, alpha-beta T cell; Donor: ENCDO187BUH		ENCDO187BUH
ADGRA1	chr10:133098734-133099234	chr10:133088003-133088004	0.377105206865509	ENCSR015QKR	ENCFF894NCO	naive thymus-derived CD8-positive, alpha-beta T cell	/biosample-types/primary_cell_CL_0000900/	ENCODE-rE2G predictions for naive thymus-derived CD8-positive, alpha-beta T cell; Donor: ENCDO187BUH		ENCDO187BUH
KNDC1	chr10:133098734-133099234	chr10:133160453-133160454	0.285657024485418	ENCSR015QKR	ENCFF894NCO	naive thymus-derived CD8-positive, alpha-beta T cell	/biosample-types/primary_cell_CL_0000900/	ENCODE-rE2G predictions for naive thymus-derived CD8-positive, alpha-beta T cell; Donor: ENCDO187BUH		ENCDO187BUH
ADGRA1	chr10:133100938-133101438	chr10:133088003-133088004	0.549339589012827	ENCSR015QKR	ENCFF894NCO	naive thymus-derived CD8-positive, alpha-beta T cell	/biosample-types/primary_cell_CL_0000900/	ENCODE-rE2G predictions for naive thymus-derived CD8-positive, alpha-beta T cell; Donor: ENCDO187BUH		ENCDO187BUH
KNDC1	chr10:133100938-133101438	chr10:133160453-133160454	0.345918727865132	ENCSR015QKR	ENCFF894NCO	naive thymus-derived CD8-positive, alpha-beta T cell	/biosample-types/primary_cell_CL_0000900/	ENCODE-rE2G predictions for naive thymus-derived CD8-positive, alpha-beta T cell; Donor: ENCDO187BUH		ENCDO187BUH
ADGRA1	chr10:133101471-133101971	chr10:133088003-133088004	0.396433152609108	ENCSR015QKR	ENCFF894NCO	naive thymus-derived CD8-positive, alpha-beta T cell	/biosample-types/primary_cell_CL_0000900/	ENCODE-rE2G predictions for naive thymus-derived CD8-positive, alpha-beta T cell; Donor: ENCDO187BUH		ENCDO187BUH
KNDC1	chr10:133101471-133101971	chr10:133160453-133160454	0.278163754981083	ENCSR015QKR	ENCFF894NCO	naive thymus-derived CD8-positive, alpha-beta T cell	/biosample-types/primary_cell_CL_0000900/	ENCODE-rE2G predictions for naive thymus-derived CD8-positive, alpha-beta T cell; Donor: ENCDO187BUH		ENCDO187BUH
ADGRA1	chr10:133102396-133102896	chr10:133088003-133088004	0.522745321529698	ENCSR015QKR	ENCFF894NCO	naive thymus-derived CD8-positive, alpha-beta T cell	/biosample-types/primary_cell_CL_0000900/	ENCODE-rE2G predictions for naive thymus-derived CD8-positive, alpha-beta T cell; Donor: ENCDO187BUH		ENCDO187BUH
KNDC1	chr10:133102396-133102896	chr10:133160453-133160454	0.301885934619939	ENCSR015QKR	ENCFF894NCO	naive thymus-derived CD8-positive, alpha-beta T cell	/biosample-types/primary_cell_CL_0000900/	ENCODE-rE2G predictions for naive thymus-derived CD8-positive, alpha-beta T cell; Donor: ENCDO187BUH		ENCDO187BUH
ADGRA1	chr10:133103135-133103635	chr10:133088003-133088004	0.519718923738644	ENCSR015QKR	ENCFF894NCO	naive thymus-derived CD8-positive, alpha-beta T cell	/biosample-types/primary_cell_CL_0000900/	ENCODE-rE2G predictions for naive thymus-derived CD8-positive, alpha-beta T cell; Donor: ENCDO187BUH		ENCDO187BUH
KNDC1	chr10:133103135-133103635	chr10:133160453-133160454	0.283424164401255	ENCSR015QKR	ENCFF894NCO	naive thymus-derived CD8-positive, alpha-beta T cell	/biosample-types/primary_cell_CL_0000900/	ENCODE-rE2G predictions for naive thymus-derived CD8-positive, alpha-beta T cell; Donor: ENCDO187BUH		ENCDO187BUH
ADGRA1	chr10:133104086-133104586	chr10:133088003-133088004	0.425847601390024	ENCSR015QKR	ENCFF894NCO	naive thymus-derived CD8-positive, alpha-beta T cell	/biosample-types/primary_cell_CL_0000900/	ENCODE-rE2G predictions for naive thymus-derived CD8-positive, alpha-beta T cell; Donor: ENCDO187BUH		ENCDO187BUH
KNDC1	chr10:133104086-133104586	chr10:133160453-133160454	0.240251213634205	ENCSR015QKR	ENCFF894NCO	naive thymus-derived CD8-positive, alpha-beta T cell	/biosample-types/primary_cell_CL_0000900/	ENCODE-rE2G predictions for naive thymus-derived CD8-positive, alpha-beta T cell; Donor: ENCDO187BUH		ENCDO187BUH
ADGRA1	chr10:133124682-133125182	chr10:133088003-133088004	0.432628521630712	ENCSR015QKR	ENCFF894NCO	naive thymus-derived CD8-positive, alpha-beta T cell	/biosample-types/primary_cell_CL_0000900/	ENCODE-rE2G predictions for naive thymus-derived CD8-positive, alpha-beta T cell; Donor: ENCDO187BUH		ENCDO187BUH
KNDC1	chr10:133124682-133125182	chr10:133160453-133160454	0.378768106262405	ENCSR015QKR	ENCFF894NCO	naive thymus-derived CD8-positive, alpha-beta T cell	/biosample-types/primary_cell_CL_0000900/	ENCODE-rE2G predictions for naive thymus-derived CD8-positive, alpha-beta T cell; Donor: ENCDO187BUH		ENCDO187BUH
ADGRA1	chr10:133127280-133128183	chr10:133088003-133088004	0.481913047210114	ENCSR015QKR	ENCFF894NCO	naive thymus-derived CD8-positive, alpha-beta T cell	/biosample-types/primary_cell_CL_0000900/	ENCODE-rE2G predictions for naive thymus-derived CD8-positive, alpha-beta T cell; Donor: ENCDO187BUH		ENCDO187BUH
KNDC1	chr10:133127280-133128183	chr10:133160453-133160454	0.440209295824605	ENCSR015QKR	ENCFF894NCO	naive thymus-derived CD8-positive, alpha-beta T cell	/biosample-types/primary_cell_CL_0000900/	ENCODE-rE2G predictions for naive thymus-derived CD8-positive, alpha-beta T cell; Donor: ENCDO187BUH		ENCDO187BUH
ADGRA1	chr10:133128214-133129204	chr10:133088003-133088004	0.43193874746566	ENCSR015QKR	ENCFF894NCO	naive thymus-derived CD8-positive, alpha-beta T cell	/biosample-types/primary_cell_CL_0000900/	ENCODE-rE2G predictions for naive thymus-derived CD8-positive, alpha-beta T cell; Donor: ENCDO187BUH		ENCDO187BUH
KNDC1	chr10:133128214-133129204	chr10:133160453-133160454	0.354211359151014	ENCSR015QKR	ENCFF894NCO	naive thymus-derived CD8-positive, alpha-beta T cell	/biosample-types/primary_cell_CL_0000900/	ENCODE-rE2G predictions for naive thymus-derived CD8-positive, alpha-beta T cell; Donor: ENCDO187BUH		ENCDO187BUH
ADGRA1	chr10:133141598-133142098	chr10:133088003-133088004	0.323793087260269	ENCSR015QKR	ENCFF894NCO	naive thymus-derived CD8-positive, alpha-beta T cell	/biosample-types/primary_cell_CL_0000900/	ENCODE-rE2G predictions for naive thymus-derived CD8-positive, alpha-beta T cell; Donor: ENCDO187BUH		ENCDO187BUH
KNDC1	chr10:133141598-133142098	chr10:133160453-133160454	0.340878968859755	ENCSR015QKR	ENCFF894NCO	naive thymus-derived CD8-positive, alpha-beta T cell	/biosample-types/primary_cell_CL_0000900/	ENCODE-rE2G predictions for naive thymus-derived CD8-positive, alpha-beta T cell; Donor: ENCDO187BUH		ENCDO187BUH
ADGRA1	chr10:133143811-133144311	chr10:133088003-133088004	0.499056014534304	ENCSR015QKR	ENCFF894NCO	naive thymus-derived CD8-positive, alpha-beta T cell	/biosample-types/primary_cell_CL_0000900/	ENCODE-rE2G predictions for naive thymus-derived CD8-positive, alpha-beta T cell; Donor: ENCDO187BUH		ENCDO187BUH
KNDC1	chr10:133143811-133144311	chr10:133160453-133160454	0.645920025989848	ENCSR015QKR	ENCFF894NCO	naive thymus-derived CD8-positive, alpha-beta T cell	/biosample-types/primary_cell_CL_0000900/	ENCODE-rE2G predictions for naive thymus-derived CD8-positive, alpha-beta T cell; Donor: ENCDO187BUH		ENCDO187BUH
ADGRA1	chr10:133157859-133158359	chr10:133088003-133088004	0.287649663417724	ENCSR015QKR	ENCFF894NCO	naive thymus-derived CD8-positive, alpha-beta T cell	/biosample-types/primary_cell_CL_0000900/	ENCODE-rE2G predictions for naive thymus-derived CD8-positive, alpha-beta T cell; Donor: ENCDO187BUH		ENCDO187BUH
KNDC1	chr10:133157859-133158359	chr10:133160453-133160454	0.707557867912105	ENCSR015QKR	ENCFF894NCO	naive thymus-derived CD8-positive, alpha-beta T cell	/biosample-types/primary_cell_CL_0000900/	ENCODE-rE2G predictions for naive thymus-derived CD8-positive, alpha-beta T cell; Donor: ENCDO187BUH		ENCDO187BUH
ADGRA1	chr10:133158541-133159041	chr10:133088003-133088004	0.337405614662877	ENCSR015QKR	ENCFF894NCO	naive thymus-derived CD8-positive, alpha-beta T cell	/biosample-types/primary_cell_CL_0000900/	ENCODE-rE2G predictions for naive thymus-derived CD8-positive, alpha-beta T cell; Donor: ENCDO187BUH		ENCDO187BUH
KNDC1	chr10:133158541-133159041	chr10:133160453-133160454	0.83199569751516	ENCSR015QKR	ENCFF894NCO	naive thymus-derived CD8-positive, alpha-beta T cell	/biosample-types/primary_cell_CL_0000900/	ENCODE-rE2G predictions for naive thymus-derived CD8-positive, alpha-beta T cell; Donor: ENCDO187BUH		ENCDO187BUH
KNDC1	chr10:133160203-133161047	chr10:133160453-133160454	0.999996423055768	ENCSR015QKR	ENCFF894NCO	naive thymus-derived CD8-positive, alpha-beta T cell	/biosample-types/primary_cell_CL_0000900/	ENCODE-rE2G predictions for naive thymus-derived CD8-positive, alpha-beta T cell; Donor: ENCDO187BUH		ENCDO187BUH
KNDC1	chr10:133163293-133163793	chr10:133160453-133160454	0.714028197954908	ENCSR015QKR	ENCFF894NCO	naive thymus-derived CD8-positive, alpha-beta T cell	/biosample-types/primary_cell_CL_0000900/	ENCODE-rE2G predictions for naive thymus-derived CD8-positive, alpha-beta T cell; Donor: ENCDO187BUH		ENCDO187BUH
UTF1	chr10:133163293-133163793	chr10:133230273-133230274	0.221810827927882	ENCSR015QKR	ENCFF894NCO	naive thymus-derived CD8-positive, alpha-beta T cell	/biosample-types/primary_cell_CL_0000900/	ENCODE-rE2G predictions for naive thymus-derived CD8-positive, alpha-beta T cell; Donor: ENCDO187BUH		ENCDO187BUH
KNDC1	chr10:133164199-133164699	chr10:133160453-133160454	0.7273819640776	ENCSR015QKR	ENCFF894NCO	naive thymus-derived CD8-positive, alpha-beta T cell	/biosample-types/primary_cell_CL_0000900/	ENCODE-rE2G predictions for naive thymus-derived CD8-positive, alpha-beta T cell; Donor: ENCDO187BUH		ENCDO187BUH
UTF1	chr10:133164199-133164699	chr10:133230273-133230274	0.203759917510567	ENCSR015QKR	ENCFF894NCO	naive thymus-derived CD8-positive, alpha-beta T cell	/biosample-types/primary_cell_CL_0000900/	ENCODE-rE2G predictions for naive thymus-derived CD8-positive, alpha-beta T cell; Donor: ENCDO187BUH		ENCDO187BUH
KNDC1	chr10:133168285-133168785	chr10:133160453-133160454	0.656385429717858	ENCSR015QKR	ENCFF894NCO	naive thymus-derived CD8-positive, alpha-beta T cell	/biosample-types/primary_cell_CL_0000900/	ENCODE-rE2G predictions for naive thymus-derived CD8-positive, alpha-beta T cell; Donor: ENCDO187BUH		ENCDO187BUH
KNDC1	chr10:133179082-133179582	chr10:133160453-133160454	0.27080565390666	ENCSR015QKR	ENCFF894NCO	naive thymus-derived CD8-positive, alpha-beta T cell	/biosample-types/primary_cell_CL_0000900/	ENCODE-rE2G predictions for naive thymus-derived CD8-positive, alpha-beta T cell; Donor: ENCDO187BUH		ENCDO187BUH
KNDC1	chr10:133182428-133182928	chr10:133160453-133160454	0.351329122391665	ENCSR015QKR	ENCFF894NCO	naive thymus-derived CD8-positive, alpha-beta T cell	/biosample-types/primary_cell_CL_0000900/	ENCODE-rE2G predictions for naive thymus-derived CD8-positive, alpha-beta T cell; Donor: ENCDO187BUH		ENCDO187BUH
UTF1	chr10:133182428-133182928	chr10:133230273-133230274	0.207061457900823	ENCSR015QKR	ENCFF894NCO	naive thymus-derived CD8-positive, alpha-beta T cell	/biosample-types/primary_cell_CL_0000900/	ENCODE-rE2G predictions for naive thymus-derived CD8-positive, alpha-beta T cell; Donor: ENCDO187BUH		ENCDO187BUH
KNDC1	chr10:133183262-133183762	chr10:133160453-133160454	0.38033959299186	ENCSR015QKR	ENCFF894NCO	naive thymus-derived CD8-positive, alpha-beta T cell	/biosample-types/primary_cell_CL_0000900/	ENCODE-rE2G predictions for naive thymus-derived CD8-positive, alpha-beta T cell; Donor: ENCDO187BUH		ENCDO187BUH
KNDC1	chr10:133197755-133198255	chr10:133160453-133160454	0.237339029682968	ENCSR015QKR	ENCFF894NCO	naive thymus-derived CD8-positive, alpha-beta T cell	/biosample-types/primary_cell_CL_0000900/	ENCODE-rE2G predictions for naive thymus-derived CD8-positive, alpha-beta T cell; Donor: ENCDO187BUH		ENCDO187BUH
KNDC1	chr10:133209567-133210067	chr10:133160453-133160454	0.302697307367596	ENCSR015QKR	ENCFF894NCO	naive thymus-derived CD8-positive, alpha-beta T cell	/biosample-types/primary_cell_CL_0000900/	ENCODE-rE2G predictions for naive thymus-derived CD8-positive, alpha-beta T cell; Donor: ENCDO187BUH		ENCDO187BUH
UTF1	chr10:133209567-133210067	chr10:133230273-133230274	0.283731678359063	ENCSR015QKR	ENCFF894NCO	naive thymus-derived CD8-positive, alpha-beta T cell	/biosample-types/primary_cell_CL_0000900/	ENCODE-rE2G predictions for naive thymus-derived CD8-positive, alpha-beta T cell; Donor: ENCDO187BUH		ENCDO187BUH
KNDC1	chr10:133212249-133212749	chr10:133160453-133160454	0.301886515904673	ENCSR015QKR	ENCFF894NCO	naive thymus-derived CD8-positive, alpha-beta T cell	/biosample-types/primary_cell_CL_0000900/	ENCODE-rE2G predictions for naive thymus-derived CD8-positive, alpha-beta T cell; Donor: ENCDO187BUH		ENCDO187BUH
UTF1	chr10:133212249-133212749	chr10:133230273-133230274	0.263235077747521	ENCSR015QKR	ENCFF894NCO	naive thymus-derived CD8-positive, alpha-beta T cell	/biosample-types/primary_cell_CL_0000900/	ENCODE-rE2G predictions for naive thymus-derived CD8-positive, alpha-beta T cell; Donor: ENCDO187BUH		ENCDO187BUH
KNDC1	chr10:133214885-133215385	chr10:133160453-133160454	0.255093559632325	ENCSR015QKR	ENCFF894NCO	naive thymus-derived CD8-positive, alpha-beta T cell	/biosample-types/primary_cell_CL_0000900/	ENCODE-rE2G predictions for naive thymus-derived CD8-positive, alpha-beta T cell; Donor: ENCDO187BUH		ENCDO187BUH
KNDC1	chr10:133228133-133228633	chr10:133160453-133160454	0.23679280614846	ENCSR015QKR	ENCFF894NCO	naive thymus-derived CD8-positive, alpha-beta T cell	/biosample-types/primary_cell_CL_0000900/	ENCODE-rE2G predictions for naive thymus-derived CD8-positive, alpha-beta T cell; Donor: ENCDO187BUH		ENCDO187BUH
UTF1	chr10:133228133-133228633	chr10:133230273-133230274	0.520887185929838	ENCSR015QKR	ENCFF894NCO	naive thymus-derived CD8-positive, alpha-beta T cell	/biosample-types/primary_cell_CL_0000900/	ENCODE-rE2G predictions for naive thymus-derived CD8-positive, alpha-beta T cell; Donor: ENCDO187BUH		ENCDO187BUH
VENTX	chr10:133228133-133228633	chr10:133237903-133237904	0.202850505649702	ENCSR015QKR	ENCFF894NCO	naive thymus-derived CD8-positive, alpha-beta T cell	/biosample-types/primary_cell_CL_0000900/	ENCODE-rE2G predictions for naive thymus-derived CD8-positive, alpha-beta T cell; Donor: ENCDO187BUH		ENCDO187BUH
UTF1	chr10:133230023-133230876	chr10:133230273-133230274	0.999995999845485	ENCSR015QKR	ENCFF894NCO	naive thymus-derived CD8-positive, alpha-beta T cell	/biosample-types/primary_cell_CL_0000900/	ENCODE-rE2G predictions for naive thymus-derived CD8-positive, alpha-beta T cell; Donor: ENCDO187BUH		ENCDO187BUH
UTF1	chr10:133233672-133234172	chr10:133230273-133230274	0.588517627857102	ENCSR015QKR	ENCFF894NCO	naive thymus-derived CD8-positive, alpha-beta T cell	/biosample-types/primary_cell_CL_0000900/	ENCODE-rE2G predictions for naive thymus-derived CD8-positive, alpha-beta T cell; Donor: ENCDO187BUH		ENCDO187BUH
VENTX	chr10:133233672-133234172	chr10:133237903-133237904	0.733926839188235	ENCSR015QKR	ENCFF894NCO	naive thymus-derived CD8-positive, alpha-beta T cell	/biosample-types/primary_cell_CL_0000900/	ENCODE-rE2G predictions for naive thymus-derived CD8-positive, alpha-beta T cell; Donor: ENCDO187BUH		ENCDO187BUH
KNDC1	chr10:133235171-133235671	chr10:133160453-133160454	0.205434440115159	ENCSR015QKR	ENCFF894NCO	naive thymus-derived CD8-positive, alpha-beta T cell	/biosample-types/primary_cell_CL_0000900/	ENCODE-rE2G predictions for naive thymus-derived CD8-positive, alpha-beta T cell; Donor: ENCDO187BUH		ENCDO187BUH
UTF1	chr10:133235171-133235671	chr10:133230273-133230274	0.784963707518343	ENCSR015QKR	ENCFF894NCO	naive thymus-derived CD8-positive, alpha-beta T cell	/biosample-types/primary_cell_CL_0000900/	ENCODE-rE2G predictions for naive thymus-derived CD8-positive, alpha-beta T cell; Donor: ENCDO187BUH		ENCDO187BUH
VENTX	chr10:133235171-133235671	chr10:133237903-133237904	0.878524504139747	ENCSR015QKR	ENCFF894NCO	naive thymus-derived CD8-positive, alpha-beta T cell	/biosample-types/primary_cell_CL_0000900/	ENCODE-rE2G predictions for naive thymus-derived CD8-positive, alpha-beta T cell; Donor: ENCDO187BUH		ENCDO187BUH
KNDC1	chr10:133235885-133236385	chr10:133160453-133160454	0.204890015295182	ENCSR015QKR	ENCFF894NCO	naive thymus-derived CD8-positive, alpha-beta T cell	/biosample-types/primary_cell_CL_0000900/	ENCODE-rE2G predictions for naive thymus-derived CD8-positive, alpha-beta T cell; Donor: ENCDO187BUH		ENCDO187BUH
UTF1	chr10:133235885-133236385	chr10:133230273-133230274	0.785876977271221	ENCSR015QKR	ENCFF894NCO	naive thymus-derived CD8-positive, alpha-beta T cell	/biosample-types/primary_cell_CL_0000900/	ENCODE-rE2G predictions for naive thymus-derived CD8-positive, alpha-beta T cell; Donor: ENCDO187BUH		ENCDO187BUH
VENTX	chr10:133235885-133236385	chr10:133237903-133237904	0.86136755836243	ENCSR015QKR	ENCFF894NCO	naive thymus-derived CD8-positive, alpha-beta T cell	/biosample-types/primary_cell_CL_0000900/	ENCODE-rE2G predictions for naive thymus-derived CD8-positive, alpha-beta T cell; Donor: ENCDO187BUH		ENCDO187BUH
KNDC1	chr10:133236401-133237241	chr10:133160453-133160454	0.239560216394843	ENCSR015QKR	ENCFF894NCO	naive thymus-derived CD8-positive, alpha-beta T cell	/biosample-types/primary_cell_CL_0000900/	ENCODE-rE2G predictions for naive thymus-derived CD8-positive, alpha-beta T cell; Donor: ENCDO187BUH		ENCDO187BUH
UTF1	chr10:133236401-133237241	chr10:133230273-133230274	0.863804186539173	ENCSR015QKR	ENCFF894NCO	naive thymus-derived CD8-positive, alpha-beta T cell	/biosample-types/primary_cell_CL_0000900/	ENCODE-rE2G predictions for naive thymus-derived CD8-positive, alpha-beta T cell; Donor: ENCDO187BUH		ENCDO187BUH
VENTX	chr10:133236401-133237241	chr10:133237903-133237904	0.899931761412842	ENCSR015QKR	ENCFF894NCO	naive thymus-derived CD8-positive, alpha-beta T cell	/biosample-types/primary_cell_CL_0000900/	ENCODE-rE2G predictions for naive thymus-derived CD8-positive, alpha-beta T cell; Donor: ENCDO187BUH		ENCDO187BUH
VENTX	chr10:133237343-133238153	chr10:133237903-133237904	0.999996456395208	ENCSR015QKR	ENCFF894NCO	naive thymus-derived CD8-positive, alpha-beta T cell	/biosample-types/primary_cell_CL_0000900/	ENCODE-rE2G predictions for naive thymus-derived CD8-positive, alpha-beta T cell; Donor: ENCDO187BUH		ENCDO187BUH
UTF1	chr10:133238411-133238911	chr10:133230273-133230274	0.650494284283291	ENCSR015QKR	ENCFF894NCO	naive thymus-derived CD8-positive, alpha-beta T cell	/biosample-types/primary_cell_CL_0000900/	ENCODE-rE2G predictions for naive thymus-derived CD8-positive, alpha-beta T cell; Donor: ENCDO187BUH		ENCDO187BUH
VENTX	chr10:133238411-133238911	chr10:133237903-133237904	0.88515091516683	ENCSR015QKR	ENCFF894NCO	naive thymus-derived CD8-positive, alpha-beta T cell	/biosample-types/primary_cell_CL_0000900/	ENCODE-rE2G predictions for naive thymus-derived CD8-positive, alpha-beta T cell; Donor: ENCDO187BUH		ENCDO187BUH
KNDC1	chr10:133240969-133241918	chr10:133160453-133160454	0.211494982767025	ENCSR015QKR	ENCFF894NCO	naive thymus-derived CD8-positive, alpha-beta T cell	/biosample-types/primary_cell_CL_0000900/	ENCODE-rE2G predictions for naive thymus-derived CD8-positive, alpha-beta T cell; Donor: ENCDO187BUH		ENCDO187BUH
UTF1	chr10:133240969-133241918	chr10:133230273-133230274	0.627417511171446	ENCSR015QKR	ENCFF894NCO	naive thymus-derived CD8-positive, alpha-beta T cell	/biosample-types/primary_cell_CL_0000900/	ENCODE-rE2G predictions for naive thymus-derived CD8-positive, alpha-beta T cell; Donor: ENCDO187BUH		ENCDO187BUH
VENTX	chr10:133240969-133241918	chr10:133237903-133237904	0.913584708107442	ENCSR015QKR	ENCFF894NCO	naive thymus-derived CD8-positive, alpha-beta T cell	/biosample-types/primary_cell_CL_0000900/	ENCODE-rE2G predictions for naive thymus-derived CD8-positive, alpha-beta T cell; Donor: ENCDO187BUH		ENCDO187BUH
VENTX	chr10:133246932-133247432	chr10:133237903-133237904	0.349474722916579	ENCSR015QKR	ENCFF894NCO	naive thymus-derived CD8-positive, alpha-beta T cell	/biosample-types/primary_cell_CL_0000900/	ENCODE-rE2G predictions for naive thymus-derived CD8-positive, alpha-beta T cell; Donor: ENCDO187BUH		ENCDO187BUH
ADAM8	chr10:133257719-133258577	chr10:133276903-133276904	0.626502961010868	ENCSR015QKR	ENCFF894NCO	naive thymus-derived CD8-positive, alpha-beta T cell	/biosample-types/primary_cell_CL_0000900/	ENCODE-rE2G predictions for naive thymus-derived CD8-positive, alpha-beta T cell; Donor: ENCDO187BUH		ENCDO187BUH
KNDC1	chr10:133257719-133258577	chr10:133160453-133160454	0.288254920847686	ENCSR015QKR	ENCFF894NCO	naive thymus-derived CD8-positive, alpha-beta T cell	/biosample-types/primary_cell_CL_0000900/	ENCODE-rE2G predictions for naive thymus-derived CD8-positive, alpha-beta T cell; Donor: ENCDO187BUH		ENCDO187BUH
UTF1	chr10:133257719-133258577	chr10:133230273-133230274	0.460467082958631	ENCSR015QKR	ENCFF894NCO	naive thymus-derived CD8-positive, alpha-beta T cell	/biosample-types/primary_cell_CL_0000900/	ENCODE-rE2G predictions for naive thymus-derived CD8-positive, alpha-beta T cell; Donor: ENCDO187BUH		ENCDO187BUH
VENTX	chr10:133257719-133258577	chr10:133237903-133237904	0.561787072347783	ENCSR015QKR	ENCFF894NCO	naive thymus-derived CD8-positive, alpha-beta T cell	/biosample-types/primary_cell_CL_0000900/	ENCODE-rE2G predictions for naive thymus-derived CD8-positive, alpha-beta T cell; Donor: ENCDO187BUH		ENCDO187BUH
ADAM8	chr10:133258842-133259670	chr10:133276903-133276904	0.721167914238532	ENCSR015QKR	ENCFF894NCO	naive thymus-derived CD8-positive, alpha-beta T cell	/biosample-types/primary_cell_CL_0000900/	ENCODE-rE2G predictions for naive thymus-derived CD8-positive, alpha-beta T cell; Donor: ENCDO187BUH		ENCDO187BUH
KNDC1	chr10:133258842-133259670	chr10:133160453-133160454	0.383428220415331	ENCSR015QKR	ENCFF894NCO	naive thymus-derived CD8-positive, alpha-beta T cell	/biosample-types/primary_cell_CL_0000900/	ENCODE-rE2G predictions for naive thymus-derived CD8-positive, alpha-beta T cell; Donor: ENCDO187BUH		ENCDO187BUH
UTF1	chr10:133258842-133259670	chr10:133230273-133230274	0.588758272780649	ENCSR015QKR	ENCFF894NCO	naive thymus-derived CD8-positive, alpha-beta T cell	/biosample-types/primary_cell_CL_0000900/	ENCODE-rE2G predictions for naive thymus-derived CD8-positive, alpha-beta T cell; Donor: ENCDO187BUH		ENCDO187BUH
VENTX	chr10:133258842-133259670	chr10:133237903-133237904	0.701817236639294	ENCSR015QKR	ENCFF894NCO	naive thymus-derived CD8-positive, alpha-beta T cell	/biosample-types/primary_cell_CL_0000900/	ENCODE-rE2G predictions for naive thymus-derived CD8-positive, alpha-beta T cell; Donor: ENCDO187BUH		ENCDO187BUH
ADAM8	chr10:133261161-133261661	chr10:133276903-133276904	0.859577550483232	ENCSR015QKR	ENCFF894NCO	naive thymus-derived CD8-positive, alpha-beta T cell	/biosample-types/primary_cell_CL_0000900/	ENCODE-rE2G predictions for naive thymus-derived CD8-positive, alpha-beta T cell; Donor: ENCDO187BUH		ENCDO187BUH
ADGRA1	chr10:133261161-133261661	chr10:133088003-133088004	0.218911507744081	ENCSR015QKR	ENCFF894NCO	naive thymus-derived CD8-positive, alpha-beta T cell	/biosample-types/primary_cell_CL_0000900/	ENCODE-rE2G predictions for naive thymus-derived CD8-positive, alpha-beta T cell; Donor: ENCDO187BUH		ENCDO187BUH
KNDC1	chr10:133261161-133261661	chr10:133160453-133160454	0.446458435587537	ENCSR015QKR	ENCFF894NCO	naive thymus-derived CD8-positive, alpha-beta T cell	/biosample-types/primary_cell_CL_0000900/	ENCODE-rE2G predictions for naive thymus-derived CD8-positive, alpha-beta T cell; Donor: ENCDO187BUH		ENCDO187BUH
UTF1	chr10:133261161-133261661	chr10:133230273-133230274	0.665081515429876	ENCSR015QKR	ENCFF894NCO	naive thymus-derived CD8-positive, alpha-beta T cell	/biosample-types/primary_cell_CL_0000900/	ENCODE-rE2G predictions for naive thymus-derived CD8-positive, alpha-beta T cell; Donor: ENCDO187BUH		ENCDO187BUH
VENTX	chr10:133261161-133261661	chr10:133237903-133237904	0.753412535484236	ENCSR015QKR	ENCFF894NCO	naive thymus-derived CD8-positive, alpha-beta T cell	/biosample-types/primary_cell_CL_0000900/	ENCODE-rE2G predictions for naive thymus-derived CD8-positive, alpha-beta T cell; Donor: ENCDO187BUH		ENCDO187BUH
ADAM8	chr10:133261727-133262442	chr10:133276903-133276904	0.820212300299797	ENCSR015QKR	ENCFF894NCO	naive thymus-derived CD8-positive, alpha-beta T cell	/biosample-types/primary_cell_CL_0000900/	ENCODE-rE2G predictions for naive thymus-derived CD8-positive, alpha-beta T cell; Donor: ENCDO187BUH		ENCDO187BUH
ADGRA1	chr10:133261727-133262442	chr10:133088003-133088004	0.215254354976287	ENCSR015QKR	ENCFF894NCO	naive thymus-derived CD8-positive, alpha-beta T cell	/biosample-types/primary_cell_CL_0000900/	ENCODE-rE2G predictions for naive thymus-derived CD8-positive, alpha-beta T cell; Donor: ENCDO187BUH		ENCDO187BUH
KNDC1	chr10:133261727-133262442	chr10:133160453-133160454	0.438947896393924	ENCSR015QKR	ENCFF894NCO	naive thymus-derived CD8-positive, alpha-beta T cell	/biosample-types/primary_cell_CL_0000900/	ENCODE-rE2G predictions for naive thymus-derived CD8-positive, alpha-beta T cell; Donor: ENCDO187BUH		ENCDO187BUH
UTF1	chr10:133261727-133262442	chr10:133230273-133230274	0.65954962943477	ENCSR015QKR	ENCFF894NCO	naive thymus-derived CD8-positive, alpha-beta T cell	/biosample-types/primary_cell_CL_0000900/	ENCODE-rE2G predictions for naive thymus-derived CD8-positive, alpha-beta T cell; Donor: ENCDO187BUH		ENCDO187BUH
VENTX	chr10:133261727-133262442	chr10:133237903-133237904	0.753974288215965	ENCSR015QKR	ENCFF894NCO	naive thymus-derived CD8-positive, alpha-beta T cell	/biosample-types/primary_cell_CL_0000900/	ENCODE-rE2G predictions for naive thymus-derived CD8-positive, alpha-beta T cell; Donor: ENCDO187BUH		ENCDO187BUH
ADAM8	chr10:133264407-133264907	chr10:133276903-133276904	0.364127379715853	ENCSR015QKR	ENCFF894NCO	naive thymus-derived CD8-positive, alpha-beta T cell	/biosample-types/primary_cell_CL_0000900/	ENCODE-rE2G predictions for naive thymus-derived CD8-positive, alpha-beta T cell; Donor: ENCDO187BUH		ENCDO187BUH
UTF1	chr10:133264407-133264907	chr10:133230273-133230274	0.313180707432918	ENCSR015QKR	ENCFF894NCO	naive thymus-derived CD8-positive, alpha-beta T cell	/biosample-types/primary_cell_CL_0000900/	ENCODE-rE2G predictions for naive thymus-derived CD8-positive, alpha-beta T cell; Donor: ENCDO187BUH		ENCDO187BUH
VENTX	chr10:133264407-133264907	chr10:133237903-133237904	0.402888949785433	ENCSR015QKR	ENCFF894NCO	naive thymus-derived CD8-positive, alpha-beta T cell	/biosample-types/primary_cell_CL_0000900/	ENCODE-rE2G predictions for naive thymus-derived CD8-positive, alpha-beta T cell; Donor: ENCDO187BUH		ENCDO187BUH
ADAM8	chr10:133274905-133277164	chr10:133276903-133276904	0.999961566602801	ENCSR015QKR	ENCFF894NCO	naive thymus-derived CD8-positive, alpha-beta T cell	/biosample-types/primary_cell_CL_0000900/	ENCODE-rE2G predictions for naive thymus-derived CD8-positive, alpha-beta T cell; Donor: ENCDO187BUH		ENCDO187BUH
TUBGCP2	chr10:133307669-133309425	chr10:133309156-133309157	0.99970854198742	ENCSR015QKR	ENCFF894NCO	naive thymus-derived CD8-positive, alpha-beta T cell	/biosample-types/primary_cell_CL_0000900/	ENCODE-rE2G predictions for naive thymus-derived CD8-positive, alpha-beta T cell; Donor: ENCDO187BUH		ENCDO187BUH
ZNF511	chr10:133307669-133309425	chr10:133308888-133308889	0.999804750307258	ENCSR015QKR	ENCFF894NCO	naive thymus-derived CD8-positive, alpha-beta T cell	/biosample-types/primary_cell_CL_0000900/	ENCODE-rE2G predictions for naive thymus-derived CD8-positive, alpha-beta T cell; Donor: ENCDO187BUH		ENCDO187BUH
CALY	chr10:133318570-133319070	chr10:133336971-133336972	0.226897402545308	ENCSR015QKR	ENCFF894NCO	naive thymus-derived CD8-positive, alpha-beta T cell	/biosample-types/primary_cell_CL_0000900/	ENCODE-rE2G predictions for naive thymus-derived CD8-positive, alpha-beta T cell; Donor: ENCDO187BUH		ENCDO187BUH
CALY	chr10:133324436-133324936	chr10:133336971-133336972	0.232599978775092	ENCSR015QKR	ENCFF894NCO	naive thymus-derived CD8-positive, alpha-beta T cell	/biosample-types/primary_cell_CL_0000900/	ENCODE-rE2G predictions for naive thymus-derived CD8-positive, alpha-beta T cell; Donor: ENCDO187BUH		ENCDO187BUH
ADAM8	chr10:133329666-133330166	chr10:133276903-133276904	0.252885698562858	ENCSR015QKR	ENCFF894NCO	naive thymus-derived CD8-positive, alpha-beta T cell	/biosample-types/primary_cell_CL_0000900/	ENCODE-rE2G predictions for naive thymus-derived CD8-positive, alpha-beta T cell; Donor: ENCDO187BUH		ENCDO187BUH
CALY	chr10:133329666-133330166	chr10:133336971-133336972	0.761228091811758	ENCSR015QKR	ENCFF894NCO	naive thymus-derived CD8-positive, alpha-beta T cell	/biosample-types/primary_cell_CL_0000900/	ENCODE-rE2G predictions for naive thymus-derived CD8-positive, alpha-beta T cell; Donor: ENCDO187BUH		ENCDO187BUH
FUOM	chr10:133329666-133330166	chr10:133358025-133358026	0.397895115074853	ENCSR015QKR	ENCFF894NCO	naive thymus-derived CD8-positive, alpha-beta T cell	/biosample-types/primary_cell_CL_0000900/	ENCODE-rE2G predictions for naive thymus-derived CD8-positive, alpha-beta T cell; Donor: ENCDO187BUH		ENCDO187BUH
KNDC1	chr10:133329666-133330166	chr10:133160453-133160454	0.208644799076724	ENCSR015QKR	ENCFF894NCO	naive thymus-derived CD8-positive, alpha-beta T cell	/biosample-types/primary_cell_CL_0000900/	ENCODE-rE2G predictions for naive thymus-derived CD8-positive, alpha-beta T cell; Donor: ENCDO187BUH		ENCDO187BUH
UTF1	chr10:133329666-133330166	chr10:133230273-133230274	0.211901896954879	ENCSR015QKR	ENCFF894NCO	naive thymus-derived CD8-positive, alpha-beta T cell	/biosample-types/primary_cell_CL_0000900/	ENCODE-rE2G predictions for naive thymus-derived CD8-positive, alpha-beta T cell; Donor: ENCDO187BUH		ENCDO187BUH
VENTX	chr10:133329666-133330166	chr10:133237903-133237904	0.214303582549978	ENCSR015QKR	ENCFF894NCO	naive thymus-derived CD8-positive, alpha-beta T cell	/biosample-types/primary_cell_CL_0000900/	ENCODE-rE2G predictions for naive thymus-derived CD8-positive, alpha-beta T cell; Donor: ENCDO187BUH		ENCDO187BUH
ADAM8	chr10:133335247-133336256	chr10:133276903-133276904	0.440060486567395	ENCSR015QKR	ENCFF894NCO	naive thymus-derived CD8-positive, alpha-beta T cell	/biosample-types/primary_cell_CL_0000900/	ENCODE-rE2G predictions for naive thymus-derived CD8-positive, alpha-beta T cell; Donor: ENCDO187BUH		ENCDO187BUH
ADGRA1	chr10:133335247-133336256	chr10:133088003-133088004	0.232278047537525	ENCSR015QKR	ENCFF894NCO	naive thymus-derived CD8-positive, alpha-beta T cell	/biosample-types/primary_cell_CL_0000900/	ENCODE-rE2G predictions for naive thymus-derived CD8-positive, alpha-beta T cell; Donor: ENCDO187BUH		ENCDO187BUH
CALY	chr10:133335247-133336256	chr10:133336971-133336972	0.992336379450004	ENCSR015QKR	ENCFF894NCO	naive thymus-derived CD8-positive, alpha-beta T cell	/biosample-types/primary_cell_CL_0000900/	ENCODE-rE2G predictions for naive thymus-derived CD8-positive, alpha-beta T cell; Donor: ENCDO187BUH		ENCDO187BUH
ECHS1	chr10:133335247-133336256	chr10:133373404-133373405	0.429582284732089	ENCSR015QKR	ENCFF894NCO	naive thymus-derived CD8-positive, alpha-beta T cell	/biosample-types/primary_cell_CL_0000900/	ENCODE-rE2G predictions for naive thymus-derived CD8-positive, alpha-beta T cell; Donor: ENCDO187BUH		ENCDO187BUH
FUOM	chr10:133335247-133336256	chr10:133358025-133358026	0.800647140397457	ENCSR015QKR	ENCFF894NCO	naive thymus-derived CD8-positive, alpha-beta T cell	/biosample-types/primary_cell_CL_0000900/	ENCODE-rE2G predictions for naive thymus-derived CD8-positive, alpha-beta T cell; Donor: ENCDO187BUH		ENCDO187BUH
KNDC1	chr10:133335247-133336256	chr10:133160453-133160454	0.378318648381044	ENCSR015QKR	ENCFF894NCO	naive thymus-derived CD8-positive, alpha-beta T cell	/biosample-types/primary_cell_CL_0000900/	ENCODE-rE2G predictions for naive thymus-derived CD8-positive, alpha-beta T cell; Donor: ENCDO187BUH		ENCDO187BUH
PAOX	chr10:133335247-133336256	chr10:133379236-133379237	0.377130582805127	ENCSR015QKR	ENCFF894NCO	naive thymus-derived CD8-positive, alpha-beta T cell	/biosample-types/primary_cell_CL_0000900/	ENCODE-rE2G predictions for naive thymus-derived CD8-positive, alpha-beta T cell; Donor: ENCDO187BUH		ENCDO187BUH
TUBGCP2	chr10:133335247-133336256	chr10:133309156-133309157	0.236291398005416	ENCSR015QKR	ENCFF894NCO	naive thymus-derived CD8-positive, alpha-beta T cell	/biosample-types/primary_cell_CL_0000900/	ENCODE-rE2G predictions for naive thymus-derived CD8-positive, alpha-beta T cell; Donor: ENCDO187BUH		ENCDO187BUH
UTF1	chr10:133335247-133336256	chr10:133230273-133230274	0.402749699831716	ENCSR015QKR	ENCFF894NCO	naive thymus-derived CD8-positive, alpha-beta T cell	/biosample-types/primary_cell_CL_0000900/	ENCODE-rE2G predictions for naive thymus-derived CD8-positive, alpha-beta T cell; Donor: ENCDO187BUH		ENCDO187BUH
VENTX	chr10:133335247-133336256	chr10:133237903-133237904	0.397595538125323	ENCSR015QKR	ENCFF894NCO	naive thymus-derived CD8-positive, alpha-beta T cell	/biosample-types/primary_cell_CL_0000900/	ENCODE-rE2G predictions for naive thymus-derived CD8-positive, alpha-beta T cell; Donor: ENCDO187BUH		ENCDO187BUH
CALY	chr10:133336702-133337221	chr10:133336971-133336972	0.999998342060383	ENCSR015QKR	ENCFF894NCO	naive thymus-derived CD8-positive, alpha-beta T cell	/biosample-types/primary_cell_CL_0000900/	ENCODE-rE2G predictions for naive thymus-derived CD8-positive, alpha-beta T cell; Donor: ENCDO187BUH		ENCDO187BUH
FUOM	chr10:133357013-133358542	chr10:133358025-133358026	0.999986461418665	ENCSR015QKR	ENCFF894NCO	naive thymus-derived CD8-positive, alpha-beta T cell	/biosample-types/primary_cell_CL_0000900/	ENCODE-rE2G predictions for naive thymus-derived CD8-positive, alpha-beta T cell; Donor: ENCDO187BUH		ENCDO187BUH
FUOM	chr10:133359626-133360126	chr10:133358025-133358026	0.81086323568786	ENCSR015QKR	ENCFF894NCO	naive thymus-derived CD8-positive, alpha-beta T cell	/biosample-types/primary_cell_CL_0000900/	ENCODE-rE2G predictions for naive thymus-derived CD8-positive, alpha-beta T cell; Donor: ENCDO187BUH		ENCDO187BUH
ECHS1	chr10:133373154-133373922	chr10:133373404-133373405	0.999988191997614	ENCSR015QKR	ENCFF894NCO	naive thymus-derived CD8-positive, alpha-beta T cell	/biosample-types/primary_cell_CL_0000900/	ENCODE-rE2G predictions for naive thymus-derived CD8-positive, alpha-beta T cell; Donor: ENCDO187BUH		ENCDO187BUH
PAOX	chr10:133378204-133380249	chr10:133379236-133379237	0.999998158571992	ENCSR015QKR	ENCFF894NCO	naive thymus-derived CD8-positive, alpha-beta T cell	/biosample-types/primary_cell_CL_0000900/	ENCODE-rE2G predictions for naive thymus-derived CD8-positive, alpha-beta T cell; Donor: ENCDO187BUH		ENCDO187BUH
ECHS1	chr10:133388858-133390348	chr10:133373404-133373405	0.438906805814371	ENCSR015QKR	ENCFF894NCO	naive thymus-derived CD8-positive, alpha-beta T cell	/biosample-types/primary_cell_CL_0000900/	ENCODE-rE2G predictions for naive thymus-derived CD8-positive, alpha-beta T cell; Donor: ENCDO187BUH		ENCDO187BUH
FUOM	chr10:133388858-133390348	chr10:133358025-133358026	0.282830923386956	ENCSR015QKR	ENCFF894NCO	naive thymus-derived CD8-positive, alpha-beta T cell	/biosample-types/primary_cell_CL_0000900/	ENCODE-rE2G predictions for naive thymus-derived CD8-positive, alpha-beta T cell; Donor: ENCDO187BUH		ENCDO187BUH
MTG1	chr10:133388858-133390348	chr10:133394116-133394117	0.871764266756811	ENCSR015QKR	ENCFF894NCO	naive thymus-derived CD8-positive, alpha-beta T cell	/biosample-types/primary_cell_CL_0000900/	ENCODE-rE2G predictions for naive thymus-derived CD8-positive, alpha-beta T cell; Donor: ENCDO187BUH		ENCDO187BUH
PAOX	chr10:133388858-133390348	chr10:133379236-133379237	0.848775993255298	ENCSR015QKR	ENCFF894NCO	naive thymus-derived CD8-positive, alpha-beta T cell	/biosample-types/primary_cell_CL_0000900/	ENCODE-rE2G predictions for naive thymus-derived CD8-positive, alpha-beta T cell; Donor: ENCDO187BUH		ENCDO187BUH
MTG1	chr10:133393836-133394366	chr10:133394116-133394117	0.999991681015366	ENCSR015QKR	ENCFF894NCO	naive thymus-derived CD8-positive, alpha-beta T cell	/biosample-types/primary_cell_CL_0000900/	ENCODE-rE2G predictions for naive thymus-derived CD8-positive, alpha-beta T cell; Donor: ENCDO187BUH		ENCDO187BUH
BET1L	chr11:207172-208133	chr11:207422-207423	0.999914736323571	ENCSR015QKR	ENCFF894NCO	naive thymus-derived CD8-positive, alpha-beta T cell	/biosample-types/primary_cell_CL_0000900/	ENCODE-rE2G predictions for naive thymus-derived CD8-positive, alpha-beta T cell; Donor: ENCDO187BUH		ENCDO187BUH
RIC8A	chr11:207172-208133	chr11:207510-207511	0.999939964506585	ENCSR015QKR	ENCFF894NCO	naive thymus-derived CD8-positive, alpha-beta T cell	/biosample-types/primary_cell_CL_0000900/	ENCODE-rE2G predictions for naive thymus-derived CD8-positive, alpha-beta T cell; Donor: ENCDO187BUH		ENCDO187BUH
BET1L	chr11:208487-208987	chr11:207422-207423	0.495022438598768	ENCSR015QKR	ENCFF894NCO	naive thymus-derived CD8-positive, alpha-beta T cell	/biosample-types/primary_cell_CL_0000900/	ENCODE-rE2G predictions for naive thymus-derived CD8-positive, alpha-beta T cell; Donor: ENCDO187BUH		ENCDO187BUH
RIC8A	chr11:208487-208987	chr11:207510-207511	0.50712915976469	ENCSR015QKR	ENCFF894NCO	naive thymus-derived CD8-positive, alpha-beta T cell	/biosample-types/primary_cell_CL_0000900/	ENCODE-rE2G predictions for naive thymus-derived CD8-positive, alpha-beta T cell; Donor: ENCDO187BUH		ENCDO187BUH
PSMD13	chr11:235725-237162	chr11:236807-236808	0.999822003630645	ENCSR015QKR	ENCFF894NCO	naive thymus-derived CD8-positive, alpha-beta T cell	/biosample-types/primary_cell_CL_0000900/	ENCODE-rE2G predictions for naive thymus-derived CD8-positive, alpha-beta T cell; Donor: ENCDO187BUH		ENCDO187BUH
SIRT3	chr11:235725-237162	chr11:236362-236363	0.999942507980234	ENCSR015QKR	ENCFF894NCO	naive thymus-derived CD8-positive, alpha-beta T cell	/biosample-types/primary_cell_CL_0000900/	ENCODE-rE2G predictions for naive thymus-derived CD8-positive, alpha-beta T cell; Donor: ENCDO187BUH		ENCDO187BUH
IFITM5	chr11:250418-251411	chr11:299526-299527	0.314609617997077	ENCSR015QKR	ENCFF894NCO	naive thymus-derived CD8-positive, alpha-beta T cell	/biosample-types/primary_cell_CL_0000900/	ENCODE-rE2G predictions for naive thymus-derived CD8-positive, alpha-beta T cell; Donor: ENCDO187BUH		ENCDO187BUH
NLRP6	chr11:250418-251411	chr11:278569-278570	0.585308996009705	ENCSR015QKR	ENCFF894NCO	naive thymus-derived CD8-positive, alpha-beta T cell	/biosample-types/primary_cell_CL_0000900/	ENCODE-rE2G predictions for naive thymus-derived CD8-positive, alpha-beta T cell; Donor: ENCDO187BUH		ENCDO187BUH
PGGHG	chr11:250418-251411	chr11:289137-289138	0.253767448543561	ENCSR015QKR	ENCFF894NCO	naive thymus-derived CD8-positive, alpha-beta T cell	/biosample-types/primary_cell_CL_0000900/	ENCODE-rE2G predictions for naive thymus-derived CD8-positive, alpha-beta T cell; Donor: ENCDO187BUH		ENCDO187BUH
IFITM5	chr11:267566-268066	chr11:299526-299527	0.406134667404154	ENCSR015QKR	ENCFF894NCO	naive thymus-derived CD8-positive, alpha-beta T cell	/biosample-types/primary_cell_CL_0000900/	ENCODE-rE2G predictions for naive thymus-derived CD8-positive, alpha-beta T cell; Donor: ENCDO187BUH		ENCDO187BUH
NLRP6	chr11:267566-268066	chr11:278569-278570	0.804493506958552	ENCSR015QKR	ENCFF894NCO	naive thymus-derived CD8-positive, alpha-beta T cell	/biosample-types/primary_cell_CL_0000900/	ENCODE-rE2G predictions for naive thymus-derived CD8-positive, alpha-beta T cell; Donor: ENCDO187BUH		ENCDO187BUH
PGGHG	chr11:267566-268066	chr11:289137-289138	0.410944912966805	ENCSR015QKR	ENCFF894NCO	naive thymus-derived CD8-positive, alpha-beta T cell	/biosample-types/primary_cell_CL_0000900/	ENCODE-rE2G predictions for naive thymus-derived CD8-positive, alpha-beta T cell; Donor: ENCDO187BUH		ENCDO187BUH
B4GALNT4	chr11:268688-269803	chr11:369794-369795	0.476706677813128	ENCSR015QKR	ENCFF894NCO	naive thymus-derived CD8-positive, alpha-beta T cell	/biosample-types/primary_cell_CL_0000900/	ENCODE-rE2G predictions for naive thymus-derived CD8-positive, alpha-beta T cell; Donor: ENCDO187BUH		ENCDO187BUH
IFITM1	chr11:268688-269803	chr11:313990-313991	0.287987163908347	ENCSR015QKR	ENCFF894NCO	naive thymus-derived CD8-positive, alpha-beta T cell	/biosample-types/primary_cell_CL_0000900/	ENCODE-rE2G predictions for naive thymus-derived CD8-positive, alpha-beta T cell; Donor: ENCDO187BUH		ENCDO187BUH
IFITM2	chr11:268688-269803	chr11:308106-308107	0.532078025154717	ENCSR015QKR	ENCFF894NCO	naive thymus-derived CD8-positive, alpha-beta T cell	/biosample-types/primary_cell_CL_0000900/	ENCODE-rE2G predictions for naive thymus-derived CD8-positive, alpha-beta T cell; Donor: ENCDO187BUH		ENCDO187BUH
IFITM3	chr11:268688-269803	chr11:320914-320915	0.34532643438242	ENCSR015QKR	ENCFF894NCO	naive thymus-derived CD8-positive, alpha-beta T cell	/biosample-types/primary_cell_CL_0000900/	ENCODE-rE2G predictions for naive thymus-derived CD8-positive, alpha-beta T cell; Donor: ENCDO187BUH		ENCDO187BUH
IFITM5	chr11:268688-269803	chr11:299526-299527	0.773213816848199	ENCSR015QKR	ENCFF894NCO	naive thymus-derived CD8-positive, alpha-beta T cell	/biosample-types/primary_cell_CL_0000900/	ENCODE-rE2G predictions for naive thymus-derived CD8-positive, alpha-beta T cell; Donor: ENCDO187BUH		ENCDO187BUH
NLRP6	chr11:268688-269803	chr11:278569-278570	0.954288411533827	ENCSR015QKR	ENCFF894NCO	naive thymus-derived CD8-positive, alpha-beta T cell	/biosample-types/primary_cell_CL_0000900/	ENCODE-rE2G predictions for naive thymus-derived CD8-positive, alpha-beta T cell; Donor: ENCDO187BUH		ENCDO187BUH
PGGHG	chr11:268688-269803	chr11:289137-289138	0.791312103547208	ENCSR015QKR	ENCFF894NCO	naive thymus-derived CD8-positive, alpha-beta T cell	/biosample-types/primary_cell_CL_0000900/	ENCODE-rE2G predictions for naive thymus-derived CD8-positive, alpha-beta T cell; Donor: ENCDO187BUH		ENCDO187BUH
PSMD13	chr11:268688-269803	chr11:236807-236808	0.454816416467308	ENCSR015QKR	ENCFF894NCO	naive thymus-derived CD8-positive, alpha-beta T cell	/biosample-types/primary_cell_CL_0000900/	ENCODE-rE2G predictions for naive thymus-derived CD8-positive, alpha-beta T cell; Donor: ENCDO187BUH		ENCDO187BUH
SIRT3	chr11:268688-269803	chr11:236362-236363	0.286629623387916	ENCSR015QKR	ENCFF894NCO	naive thymus-derived CD8-positive, alpha-beta T cell	/biosample-types/primary_cell_CL_0000900/	ENCODE-rE2G predictions for naive thymus-derived CD8-positive, alpha-beta T cell; Donor: ENCDO187BUH		ENCDO187BUH
NLRP6	chr11:277398-278819	chr11:278569-278570	0.999985844769176	ENCSR015QKR	ENCFF894NCO	naive thymus-derived CD8-positive, alpha-beta T cell	/biosample-types/primary_cell_CL_0000900/	ENCODE-rE2G predictions for naive thymus-derived CD8-positive, alpha-beta T cell; Donor: ENCDO187BUH		ENCDO187BUH
NLRP6	chr11:279156-279656	chr11:278569-278570	0.726949131873753	ENCSR015QKR	ENCFF894NCO	naive thymus-derived CD8-positive, alpha-beta T cell	/biosample-types/primary_cell_CL_0000900/	ENCODE-rE2G predictions for naive thymus-derived CD8-positive, alpha-beta T cell; Donor: ENCDO187BUH		ENCDO187BUH
PGGHG	chr11:279156-279656	chr11:289137-289138	0.226542158628143	ENCSR015QKR	ENCFF894NCO	naive thymus-derived CD8-positive, alpha-beta T cell	/biosample-types/primary_cell_CL_0000900/	ENCODE-rE2G predictions for naive thymus-derived CD8-positive, alpha-beta T cell; Donor: ENCDO187BUH		ENCDO187BUH
B4GALNT4	chr11:279918-281868	chr11:369794-369795	0.218225991811949	ENCSR015QKR	ENCFF894NCO	naive thymus-derived CD8-positive, alpha-beta T cell	/biosample-types/primary_cell_CL_0000900/	ENCODE-rE2G predictions for naive thymus-derived CD8-positive, alpha-beta T cell; Donor: ENCDO187BUH		ENCDO187BUH
IFITM2	chr11:279918-281868	chr11:308106-308107	0.267224958372995	ENCSR015QKR	ENCFF894NCO	naive thymus-derived CD8-positive, alpha-beta T cell	/biosample-types/primary_cell_CL_0000900/	ENCODE-rE2G predictions for naive thymus-derived CD8-positive, alpha-beta T cell; Donor: ENCDO187BUH		ENCDO187BUH
IFITM5	chr11:279918-281868	chr11:299526-299527	0.672417265014622	ENCSR015QKR	ENCFF894NCO	naive thymus-derived CD8-positive, alpha-beta T cell	/biosample-types/primary_cell_CL_0000900/	ENCODE-rE2G predictions for naive thymus-derived CD8-positive, alpha-beta T cell; Donor: ENCDO187BUH		ENCDO187BUH
NLRP6	chr11:279918-281868	chr11:278569-278570	0.974473186243016	ENCSR015QKR	ENCFF894NCO	naive thymus-derived CD8-positive, alpha-beta T cell	/biosample-types/primary_cell_CL_0000900/	ENCODE-rE2G predictions for naive thymus-derived CD8-positive, alpha-beta T cell; Donor: ENCDO187BUH		ENCDO187BUH
PGGHG	chr11:279918-281868	chr11:289137-289138	0.916527872086988	ENCSR015QKR	ENCFF894NCO	naive thymus-derived CD8-positive, alpha-beta T cell	/biosample-types/primary_cell_CL_0000900/	ENCODE-rE2G predictions for naive thymus-derived CD8-positive, alpha-beta T cell; Donor: ENCDO187BUH		ENCDO187BUH
IFITM2	chr11:286863-287539	chr11:308106-308107	0.2408060925962	ENCSR015QKR	ENCFF894NCO	naive thymus-derived CD8-positive, alpha-beta T cell	/biosample-types/primary_cell_CL_0000900/	ENCODE-rE2G predictions for naive thymus-derived CD8-positive, alpha-beta T cell; Donor: ENCDO187BUH		ENCDO187BUH
IFITM5	chr11:286863-287539	chr11:299526-299527	0.670774497833335	ENCSR015QKR	ENCFF894NCO	naive thymus-derived CD8-positive, alpha-beta T cell	/biosample-types/primary_cell_CL_0000900/	ENCODE-rE2G predictions for naive thymus-derived CD8-positive, alpha-beta T cell; Donor: ENCDO187BUH		ENCDO187BUH
NLRP6	chr11:286863-287539	chr11:278569-278570	0.778830048555994	ENCSR015QKR	ENCFF894NCO	naive thymus-derived CD8-positive, alpha-beta T cell	/biosample-types/primary_cell_CL_0000900/	ENCODE-rE2G predictions for naive thymus-derived CD8-positive, alpha-beta T cell; Donor: ENCDO187BUH		ENCDO187BUH
PGGHG	chr11:286863-287539	chr11:289137-289138	0.928243185086631	ENCSR015QKR	ENCFF894NCO	naive thymus-derived CD8-positive, alpha-beta T cell	/biosample-types/primary_cell_CL_0000900/	ENCODE-rE2G predictions for naive thymus-derived CD8-positive, alpha-beta T cell; Donor: ENCDO187BUH		ENCDO187BUH
IFITM5	chr11:287678-288178	chr11:299526-299527	0.573795010675526	ENCSR015QKR	ENCFF894NCO	naive thymus-derived CD8-positive, alpha-beta T cell	/biosample-types/primary_cell_CL_0000900/	ENCODE-rE2G predictions for naive thymus-derived CD8-positive, alpha-beta T cell; Donor: ENCDO187BUH		ENCDO187BUH
NLRP6	chr11:287678-288178	chr11:278569-278570	0.746245279051028	ENCSR015QKR	ENCFF894NCO	naive thymus-derived CD8-positive, alpha-beta T cell	/biosample-types/primary_cell_CL_0000900/	ENCODE-rE2G predictions for naive thymus-derived CD8-positive, alpha-beta T cell; Donor: ENCDO187BUH		ENCDO187BUH
PGGHG	chr11:287678-288178	chr11:289137-289138	0.894414324646991	ENCSR015QKR	ENCFF894NCO	naive thymus-derived CD8-positive, alpha-beta T cell	/biosample-types/primary_cell_CL_0000900/	ENCODE-rE2G predictions for naive thymus-derived CD8-positive, alpha-beta T cell; Donor: ENCDO187BUH		ENCDO187BUH
PGGHG	chr11:288424-290434	chr11:289137-289138	0.999985196460596	ENCSR015QKR	ENCFF894NCO	naive thymus-derived CD8-positive, alpha-beta T cell	/biosample-types/primary_cell_CL_0000900/	ENCODE-rE2G predictions for naive thymus-derived CD8-positive, alpha-beta T cell; Donor: ENCDO187BUH		ENCDO187BUH
IFITM5	chr11:295583-296284	chr11:299526-299527	0.679873216400137	ENCSR015QKR	ENCFF894NCO	naive thymus-derived CD8-positive, alpha-beta T cell	/biosample-types/primary_cell_CL_0000900/	ENCODE-rE2G predictions for naive thymus-derived CD8-positive, alpha-beta T cell; Donor: ENCDO187BUH		ENCDO187BUH
IFITM2	chr11:297194-298644	chr11:308106-308107	0.251360612035407	ENCSR015QKR	ENCFF894NCO	naive thymus-derived CD8-positive, alpha-beta T cell	/biosample-types/primary_cell_CL_0000900/	ENCODE-rE2G predictions for naive thymus-derived CD8-positive, alpha-beta T cell; Donor: ENCDO187BUH		ENCDO187BUH
IFITM5	chr11:297194-298644	chr11:299526-299527	0.924839057040777	ENCSR015QKR	ENCFF894NCO	naive thymus-derived CD8-positive, alpha-beta T cell	/biosample-types/primary_cell_CL_0000900/	ENCODE-rE2G predictions for naive thymus-derived CD8-positive, alpha-beta T cell; Donor: ENCDO187BUH		ENCDO187BUH
NLRP6	chr11:297194-298644	chr11:278569-278570	0.260148792984946	ENCSR015QKR	ENCFF894NCO	naive thymus-derived CD8-positive, alpha-beta T cell	/biosample-types/primary_cell_CL_0000900/	ENCODE-rE2G predictions for naive thymus-derived CD8-positive, alpha-beta T cell; Donor: ENCDO187BUH		ENCDO187BUH
PGGHG	chr11:297194-298644	chr11:289137-289138	0.364898983375811	ENCSR015QKR	ENCFF894NCO	naive thymus-derived CD8-positive, alpha-beta T cell	/biosample-types/primary_cell_CL_0000900/	ENCODE-rE2G predictions for naive thymus-derived CD8-positive, alpha-beta T cell; Donor: ENCDO187BUH		ENCDO187BUH
IFITM5	chr11:299085-299776	chr11:299526-299527	0.999996228448396	ENCSR015QKR	ENCFF894NCO	naive thymus-derived CD8-positive, alpha-beta T cell	/biosample-types/primary_cell_CL_0000900/	ENCODE-rE2G predictions for naive thymus-derived CD8-positive, alpha-beta T cell; Donor: ENCDO187BUH		ENCDO187BUH
IFITM5	chr11:299843-300343	chr11:299526-299527	0.999987511567256	ENCSR015QKR	ENCFF894NCO	naive thymus-derived CD8-positive, alpha-beta T cell	/biosample-types/primary_cell_CL_0000900/	ENCODE-rE2G predictions for naive thymus-derived CD8-positive, alpha-beta T cell; Donor: ENCDO187BUH		ENCDO187BUH
IFITM1	chr11:304863-305636	chr11:313990-313991	0.31470109383575	ENCSR015QKR	ENCFF894NCO	naive thymus-derived CD8-positive, alpha-beta T cell	/biosample-types/primary_cell_CL_0000900/	ENCODE-rE2G predictions for naive thymus-derived CD8-positive, alpha-beta T cell; Donor: ENCDO187BUH		ENCDO187BUH
IFITM2	chr11:304863-305636	chr11:308106-308107	0.758438937439025	ENCSR015QKR	ENCFF894NCO	naive thymus-derived CD8-positive, alpha-beta T cell	/biosample-types/primary_cell_CL_0000900/	ENCODE-rE2G predictions for naive thymus-derived CD8-positive, alpha-beta T cell; Donor: ENCDO187BUH		ENCDO187BUH
IFITM3	chr11:304863-305636	chr11:320914-320915	0.274148974860016	ENCSR015QKR	ENCFF894NCO	naive thymus-derived CD8-positive, alpha-beta T cell	/biosample-types/primary_cell_CL_0000900/	ENCODE-rE2G predictions for naive thymus-derived CD8-positive, alpha-beta T cell; Donor: ENCDO187BUH		ENCDO187BUH
IFITM5	chr11:304863-305636	chr11:299526-299527	0.640082394843005	ENCSR015QKR	ENCFF894NCO	naive thymus-derived CD8-positive, alpha-beta T cell	/biosample-types/primary_cell_CL_0000900/	ENCODE-rE2G predictions for naive thymus-derived CD8-positive, alpha-beta T cell; Donor: ENCDO187BUH		ENCDO187BUH
IFITM2	chr11:307856-308774	chr11:308106-308107	0.999993084514498	ENCSR015QKR	ENCFF894NCO	naive thymus-derived CD8-positive, alpha-beta T cell	/biosample-types/primary_cell_CL_0000900/	ENCODE-rE2G predictions for naive thymus-derived CD8-positive, alpha-beta T cell; Donor: ENCDO187BUH		ENCDO187BUH
IFITM1	chr11:309216-309716	chr11:313990-313991	0.326305648975829	ENCSR015QKR	ENCFF894NCO	naive thymus-derived CD8-positive, alpha-beta T cell	/biosample-types/primary_cell_CL_0000900/	ENCODE-rE2G predictions for naive thymus-derived CD8-positive, alpha-beta T cell; Donor: ENCDO187BUH		ENCDO187BUH
IFITM2	chr11:309216-309716	chr11:308106-308107	0.690667774889386	ENCSR015QKR	ENCFF894NCO	naive thymus-derived CD8-positive, alpha-beta T cell	/biosample-types/primary_cell_CL_0000900/	ENCODE-rE2G predictions for naive thymus-derived CD8-positive, alpha-beta T cell; Donor: ENCDO187BUH		ENCDO187BUH
IFITM3	chr11:309216-309716	chr11:320914-320915	0.238224783270897	ENCSR015QKR	ENCFF894NCO	naive thymus-derived CD8-positive, alpha-beta T cell	/biosample-types/primary_cell_CL_0000900/	ENCODE-rE2G predictions for naive thymus-derived CD8-positive, alpha-beta T cell; Donor: ENCDO187BUH		ENCDO187BUH
IFITM5	chr11:309216-309716	chr11:299526-299527	0.252943319876687	ENCSR015QKR	ENCFF894NCO	naive thymus-derived CD8-positive, alpha-beta T cell	/biosample-types/primary_cell_CL_0000900/	ENCODE-rE2G predictions for naive thymus-derived CD8-positive, alpha-beta T cell; Donor: ENCDO187BUH		ENCDO187BUH
IFITM1	chr11:313740-314500	chr11:313990-313991	0.999985409124136	ENCSR015QKR	ENCFF894NCO	naive thymus-derived CD8-positive, alpha-beta T cell	/biosample-types/primary_cell_CL_0000900/	ENCODE-rE2G predictions for naive thymus-derived CD8-positive, alpha-beta T cell; Donor: ENCDO187BUH		ENCDO187BUH
IFITM1	chr11:314966-315466	chr11:313990-313991	0.761912741718413	ENCSR015QKR	ENCFF894NCO	naive thymus-derived CD8-positive, alpha-beta T cell	/biosample-types/primary_cell_CL_0000900/	ENCODE-rE2G predictions for naive thymus-derived CD8-positive, alpha-beta T cell; Donor: ENCDO187BUH		ENCDO187BUH
IFITM2	chr11:314966-315466	chr11:308106-308107	0.273611062239592	ENCSR015QKR	ENCFF894NCO	naive thymus-derived CD8-positive, alpha-beta T cell	/biosample-types/primary_cell_CL_0000900/	ENCODE-rE2G predictions for naive thymus-derived CD8-positive, alpha-beta T cell; Donor: ENCDO187BUH		ENCDO187BUH
IFITM3	chr11:314966-315466	chr11:320914-320915	0.641825442232023	ENCSR015QKR	ENCFF894NCO	naive thymus-derived CD8-positive, alpha-beta T cell	/biosample-types/primary_cell_CL_0000900/	ENCODE-rE2G predictions for naive thymus-derived CD8-positive, alpha-beta T cell; Donor: ENCDO187BUH		ENCDO187BUH
IFITM1	chr11:318974-319955	chr11:313990-313991	0.593942204031201	ENCSR015QKR	ENCFF894NCO	naive thymus-derived CD8-positive, alpha-beta T cell	/biosample-types/primary_cell_CL_0000900/	ENCODE-rE2G predictions for naive thymus-derived CD8-positive, alpha-beta T cell; Donor: ENCDO187BUH		ENCDO187BUH
IFITM2	chr11:318974-319955	chr11:308106-308107	0.225747203984991	ENCSR015QKR	ENCFF894NCO	naive thymus-derived CD8-positive, alpha-beta T cell	/biosample-types/primary_cell_CL_0000900/	ENCODE-rE2G predictions for naive thymus-derived CD8-positive, alpha-beta T cell; Donor: ENCDO187BUH		ENCDO187BUH
IFITM3	chr11:318974-319955	chr11:320914-320915	0.743152534041095	ENCSR015QKR	ENCFF894NCO	naive thymus-derived CD8-positive, alpha-beta T cell	/biosample-types/primary_cell_CL_0000900/	ENCODE-rE2G predictions for naive thymus-derived CD8-positive, alpha-beta T cell; Donor: ENCDO187BUH		ENCDO187BUH
IFITM3	chr11:320371-321164	chr11:320914-320915	0.999993564687773	ENCSR015QKR	ENCFF894NCO	naive thymus-derived CD8-positive, alpha-beta T cell	/biosample-types/primary_cell_CL_0000900/	ENCODE-rE2G predictions for naive thymus-derived CD8-positive, alpha-beta T cell; Donor: ENCDO187BUH		ENCDO187BUH
B4GALNT4	chr11:326440-327779	chr11:369794-369795	0.673248231537168	ENCSR015QKR	ENCFF894NCO	naive thymus-derived CD8-positive, alpha-beta T cell	/biosample-types/primary_cell_CL_0000900/	ENCODE-rE2G predictions for naive thymus-derived CD8-positive, alpha-beta T cell; Donor: ENCDO187BUH		ENCDO187BUH
IFITM1	chr11:326440-327779	chr11:313990-313991	0.505177511026877	ENCSR015QKR	ENCFF894NCO	naive thymus-derived CD8-positive, alpha-beta T cell	/biosample-types/primary_cell_CL_0000900/	ENCODE-rE2G predictions for naive thymus-derived CD8-positive, alpha-beta T cell; Donor: ENCDO187BUH		ENCDO187BUH
IFITM2	chr11:326440-327779	chr11:308106-308107	0.408857798964897	ENCSR015QKR	ENCFF894NCO	naive thymus-derived CD8-positive, alpha-beta T cell	/biosample-types/primary_cell_CL_0000900/	ENCODE-rE2G predictions for naive thymus-derived CD8-positive, alpha-beta T cell; Donor: ENCDO187BUH		ENCDO187BUH
IFITM3	chr11:326440-327779	chr11:320914-320915	0.956321562630171	ENCSR015QKR	ENCFF894NCO	naive thymus-derived CD8-positive, alpha-beta T cell	/biosample-types/primary_cell_CL_0000900/	ENCODE-rE2G predictions for naive thymus-derived CD8-positive, alpha-beta T cell; Donor: ENCDO187BUH		ENCDO187BUH
IFITM5	chr11:326440-327779	chr11:299526-299527	0.284183217362462	ENCSR015QKR	ENCFF894NCO	naive thymus-derived CD8-positive, alpha-beta T cell	/biosample-types/primary_cell_CL_0000900/	ENCODE-rE2G predictions for naive thymus-derived CD8-positive, alpha-beta T cell; Donor: ENCDO187BUH		ENCDO187BUH
B4GALNT4	chr11:329387-329887	chr11:369794-369795	0.379145486969932	ENCSR015QKR	ENCFF894NCO	naive thymus-derived CD8-positive, alpha-beta T cell	/biosample-types/primary_cell_CL_0000900/	ENCODE-rE2G predictions for naive thymus-derived CD8-positive, alpha-beta T cell; Donor: ENCDO187BUH		ENCDO187BUH
IFITM3	chr11:329387-329887	chr11:320914-320915	0.758588382761241	ENCSR015QKR	ENCFF894NCO	naive thymus-derived CD8-positive, alpha-beta T cell	/biosample-types/primary_cell_CL_0000900/	ENCODE-rE2G predictions for naive thymus-derived CD8-positive, alpha-beta T cell; Donor: ENCDO187BUH		ENCDO187BUH
B4GALNT4	chr11:354249-354749	chr11:369794-369795	0.400419200390117	ENCSR015QKR	ENCFF894NCO	naive thymus-derived CD8-positive, alpha-beta T cell	/biosample-types/primary_cell_CL_0000900/	ENCODE-rE2G predictions for naive thymus-derived CD8-positive, alpha-beta T cell; Donor: ENCDO187BUH		ENCDO187BUH
B4GALNT4	chr11:355012-355512	chr11:369794-369795	0.72901411139552	ENCSR015QKR	ENCFF894NCO	naive thymus-derived CD8-positive, alpha-beta T cell	/biosample-types/primary_cell_CL_0000900/	ENCODE-rE2G predictions for naive thymus-derived CD8-positive, alpha-beta T cell; Donor: ENCDO187BUH		ENCDO187BUH
IFITM3	chr11:355012-355512	chr11:320914-320915	0.388965952133531	ENCSR015QKR	ENCFF894NCO	naive thymus-derived CD8-positive, alpha-beta T cell	/biosample-types/primary_cell_CL_0000900/	ENCODE-rE2G predictions for naive thymus-derived CD8-positive, alpha-beta T cell; Donor: ENCDO187BUH		ENCDO187BUH
B4GALNT4	chr11:355541-356041	chr11:369794-369795	0.592482946544299	ENCSR015QKR	ENCFF894NCO	naive thymus-derived CD8-positive, alpha-beta T cell	/biosample-types/primary_cell_CL_0000900/	ENCODE-rE2G predictions for naive thymus-derived CD8-positive, alpha-beta T cell; Donor: ENCDO187BUH		ENCDO187BUH
IFITM3	chr11:355541-356041	chr11:320914-320915	0.307438169869447	ENCSR015QKR	ENCFF894NCO	naive thymus-derived CD8-positive, alpha-beta T cell	/biosample-types/primary_cell_CL_0000900/	ENCODE-rE2G predictions for naive thymus-derived CD8-positive, alpha-beta T cell; Donor: ENCDO187BUH		ENCDO187BUH
B4GALNT4	chr11:356120-356620	chr11:369794-369795	0.904522957564434	ENCSR015QKR	ENCFF894NCO	naive thymus-derived CD8-positive, alpha-beta T cell	/biosample-types/primary_cell_CL_0000900/	ENCODE-rE2G predictions for naive thymus-derived CD8-positive, alpha-beta T cell; Donor: ENCDO187BUH		ENCDO187BUH
IFITM1	chr11:356120-356620	chr11:313990-313991	0.382569256092748	ENCSR015QKR	ENCFF894NCO	naive thymus-derived CD8-positive, alpha-beta T cell	/biosample-types/primary_cell_CL_0000900/	ENCODE-rE2G predictions for naive thymus-derived CD8-positive, alpha-beta T cell; Donor: ENCDO187BUH		ENCDO187BUH
IFITM2	chr11:356120-356620	chr11:308106-308107	0.45952329390258	ENCSR015QKR	ENCFF894NCO	naive thymus-derived CD8-positive, alpha-beta T cell	/biosample-types/primary_cell_CL_0000900/	ENCODE-rE2G predictions for naive thymus-derived CD8-positive, alpha-beta T cell; Donor: ENCDO187BUH		ENCDO187BUH
IFITM3	chr11:356120-356620	chr11:320914-320915	0.744131939173599	ENCSR015QKR	ENCFF894NCO	naive thymus-derived CD8-positive, alpha-beta T cell	/biosample-types/primary_cell_CL_0000900/	ENCODE-rE2G predictions for naive thymus-derived CD8-positive, alpha-beta T cell; Donor: ENCDO187BUH		ENCDO187BUH
IFITM5	chr11:356120-356620	chr11:299526-299527	0.355745379489837	ENCSR015QKR	ENCFF894NCO	naive thymus-derived CD8-positive, alpha-beta T cell	/biosample-types/primary_cell_CL_0000900/	ENCODE-rE2G predictions for naive thymus-derived CD8-positive, alpha-beta T cell; Donor: ENCDO187BUH		ENCDO187BUH
SIGIRR	chr11:356120-356620	chr11:417397-417398	0.26019447330987	ENCSR015QKR	ENCFF894NCO	naive thymus-derived CD8-positive, alpha-beta T cell	/biosample-types/primary_cell_CL_0000900/	ENCODE-rE2G predictions for naive thymus-derived CD8-positive, alpha-beta T cell; Donor: ENCDO187BUH		ENCDO187BUH
B4GALNT4	chr11:361613-362300	chr11:369794-369795	0.489228728137665	ENCSR015QKR	ENCFF894NCO	naive thymus-derived CD8-positive, alpha-beta T cell	/biosample-types/primary_cell_CL_0000900/	ENCODE-rE2G predictions for naive thymus-derived CD8-positive, alpha-beta T cell; Donor: ENCDO187BUH		ENCDO187BUH
B4GALNT4	chr11:364129-364890	chr11:369794-369795	0.68925191777589	ENCSR015QKR	ENCFF894NCO	naive thymus-derived CD8-positive, alpha-beta T cell	/biosample-types/primary_cell_CL_0000900/	ENCODE-rE2G predictions for naive thymus-derived CD8-positive, alpha-beta T cell; Donor: ENCDO187BUH		ENCDO187BUH
B4GALNT4	chr11:367994-368718	chr11:369794-369795	0.721510643236038	ENCSR015QKR	ENCFF894NCO	naive thymus-derived CD8-positive, alpha-beta T cell	/biosample-types/primary_cell_CL_0000900/	ENCODE-rE2G predictions for naive thymus-derived CD8-positive, alpha-beta T cell; Donor: ENCDO187BUH		ENCDO187BUH
B4GALNT4	chr11:369235-370117	chr11:369794-369795	0.999996271906028	ENCSR015QKR	ENCFF894NCO	naive thymus-derived CD8-positive, alpha-beta T cell	/biosample-types/primary_cell_CL_0000900/	ENCODE-rE2G predictions for naive thymus-derived CD8-positive, alpha-beta T cell; Donor: ENCDO187BUH		ENCDO187BUH
B4GALNT4	chr11:370294-370794	chr11:369794-369795	0.581757027659377	ENCSR015QKR	ENCFF894NCO	naive thymus-derived CD8-positive, alpha-beta T cell	/biosample-types/primary_cell_CL_0000900/	ENCODE-rE2G predictions for naive thymus-derived CD8-positive, alpha-beta T cell; Donor: ENCDO187BUH		ENCDO187BUH
B4GALNT4	chr11:370941-371441	chr11:369794-369795	0.63520679416721	ENCSR015QKR	ENCFF894NCO	naive thymus-derived CD8-positive, alpha-beta T cell	/biosample-types/primary_cell_CL_0000900/	ENCODE-rE2G predictions for naive thymus-derived CD8-positive, alpha-beta T cell; Donor: ENCDO187BUH		ENCDO187BUH
B4GALNT4	chr11:375133-375633	chr11:369794-369795	0.202972703178665	ENCSR015QKR	ENCFF894NCO	naive thymus-derived CD8-positive, alpha-beta T cell	/biosample-types/primary_cell_CL_0000900/	ENCODE-rE2G predictions for naive thymus-derived CD8-positive, alpha-beta T cell; Donor: ENCDO187BUH		ENCDO187BUH
B4GALNT4	chr11:380506-381006	chr11:369794-369795	0.204382165019249	ENCSR015QKR	ENCFF894NCO	naive thymus-derived CD8-positive, alpha-beta T cell	/biosample-types/primary_cell_CL_0000900/	ENCODE-rE2G predictions for naive thymus-derived CD8-positive, alpha-beta T cell; Donor: ENCDO187BUH		ENCDO187BUH
B4GALNT4	chr11:382257-382757	chr11:369794-369795	0.240166309567274	ENCSR015QKR	ENCFF894NCO	naive thymus-derived CD8-positive, alpha-beta T cell	/biosample-types/primary_cell_CL_0000900/	ENCODE-rE2G predictions for naive thymus-derived CD8-positive, alpha-beta T cell; Donor: ENCDO187BUH		ENCDO187BUH
B4GALNT4	chr11:387146-387646	chr11:369794-369795	0.226329084317917	ENCSR015QKR	ENCFF894NCO	naive thymus-derived CD8-positive, alpha-beta T cell	/biosample-types/primary_cell_CL_0000900/	ENCODE-rE2G predictions for naive thymus-derived CD8-positive, alpha-beta T cell; Donor: ENCDO187BUH		ENCDO187BUH
B4GALNT4	chr11:390018-390518	chr11:369794-369795	0.203514274431677	ENCSR015QKR	ENCFF894NCO	naive thymus-derived CD8-positive, alpha-beta T cell	/biosample-types/primary_cell_CL_0000900/	ENCODE-rE2G predictions for naive thymus-derived CD8-positive, alpha-beta T cell; Donor: ENCDO187BUH		ENCDO187BUH
B4GALNT4	chr11:396370-397620	chr11:369794-369795	0.291362777110524	ENCSR015QKR	ENCFF894NCO	naive thymus-derived CD8-positive, alpha-beta T cell	/biosample-types/primary_cell_CL_0000900/	ENCODE-rE2G predictions for naive thymus-derived CD8-positive, alpha-beta T cell; Donor: ENCDO187BUH		ENCDO187BUH
SIGIRR	chr11:396370-397620	chr11:417397-417398	0.366922509636009	ENCSR015QKR	ENCFF894NCO	naive thymus-derived CD8-positive, alpha-beta T cell	/biosample-types/primary_cell_CL_0000900/	ENCODE-rE2G predictions for naive thymus-derived CD8-positive, alpha-beta T cell; Donor: ENCDO187BUH		ENCDO187BUH
SIGIRR	chr11:398817-399317	chr11:417397-417398	0.221384703932948	ENCSR015QKR	ENCFF894NCO	naive thymus-derived CD8-positive, alpha-beta T cell	/biosample-types/primary_cell_CL_0000900/	ENCODE-rE2G predictions for naive thymus-derived CD8-positive, alpha-beta T cell; Donor: ENCDO187BUH		ENCDO187BUH
B4GALNT4	chr11:399519-400611	chr11:369794-369795	0.210062306297284	ENCSR015QKR	ENCFF894NCO	naive thymus-derived CD8-positive, alpha-beta T cell	/biosample-types/primary_cell_CL_0000900/	ENCODE-rE2G predictions for naive thymus-derived CD8-positive, alpha-beta T cell; Donor: ENCDO187BUH		ENCDO187BUH
SIGIRR	chr11:399519-400611	chr11:417397-417398	0.260913142390022	ENCSR015QKR	ENCFF894NCO	naive thymus-derived CD8-positive, alpha-beta T cell	/biosample-types/primary_cell_CL_0000900/	ENCODE-rE2G predictions for naive thymus-derived CD8-positive, alpha-beta T cell; Donor: ENCDO187BUH		ENCDO187BUH
ANO9	chr11:406833-408041	chr11:442011-442012	0.668971823730944	ENCSR015QKR	ENCFF894NCO	naive thymus-derived CD8-positive, alpha-beta T cell	/biosample-types/primary_cell_CL_0000900/	ENCODE-rE2G predictions for naive thymus-derived CD8-positive, alpha-beta T cell; Donor: ENCDO187BUH		ENCDO187BUH
B4GALNT4	chr11:406833-408041	chr11:369794-369795	0.713011140938869	ENCSR015QKR	ENCFF894NCO	naive thymus-derived CD8-positive, alpha-beta T cell	/biosample-types/primary_cell_CL_0000900/	ENCODE-rE2G predictions for naive thymus-derived CD8-positive, alpha-beta T cell; Donor: ENCDO187BUH		ENCDO187BUH
IFITM3	chr11:406833-408041	chr11:320914-320915	0.258228173479361	ENCSR015QKR	ENCFF894NCO	naive thymus-derived CD8-positive, alpha-beta T cell	/biosample-types/primary_cell_CL_0000900/	ENCODE-rE2G predictions for naive thymus-derived CD8-positive, alpha-beta T cell; Donor: ENCDO187BUH		ENCDO187BUH
SIGIRR	chr11:406833-408041	chr11:417397-417398	0.947202394968614	ENCSR015QKR	ENCFF894NCO	naive thymus-derived CD8-positive, alpha-beta T cell	/biosample-types/primary_cell_CL_0000900/	ENCODE-rE2G predictions for naive thymus-derived CD8-positive, alpha-beta T cell; Donor: ENCDO187BUH		ENCDO187BUH
ANO9	chr11:414837-415337	chr11:442011-442012	0.469204299305706	ENCSR015QKR	ENCFF894NCO	naive thymus-derived CD8-positive, alpha-beta T cell	/biosample-types/primary_cell_CL_0000900/	ENCODE-rE2G predictions for naive thymus-derived CD8-positive, alpha-beta T cell; Donor: ENCDO187BUH		ENCDO187BUH
B4GALNT4	chr11:414837-415337	chr11:369794-369795	0.421369899428736	ENCSR015QKR	ENCFF894NCO	naive thymus-derived CD8-positive, alpha-beta T cell	/biosample-types/primary_cell_CL_0000900/	ENCODE-rE2G predictions for naive thymus-derived CD8-positive, alpha-beta T cell; Donor: ENCDO187BUH		ENCDO187BUH
SIGIRR	chr11:414837-415337	chr11:417397-417398	0.978079236629472	ENCSR015QKR	ENCFF894NCO	naive thymus-derived CD8-positive, alpha-beta T cell	/biosample-types/primary_cell_CL_0000900/	ENCODE-rE2G predictions for naive thymus-derived CD8-positive, alpha-beta T cell; Donor: ENCDO187BUH		ENCDO187BUH
B4GALNT4	chr11:415476-416455	chr11:369794-369795	0.232993358973212	ENCSR015QKR	ENCFF894NCO	naive thymus-derived CD8-positive, alpha-beta T cell	/biosample-types/primary_cell_CL_0000900/	ENCODE-rE2G predictions for naive thymus-derived CD8-positive, alpha-beta T cell; Donor: ENCDO187BUH		ENCDO187BUH
SIGIRR	chr11:415476-416455	chr11:417397-417398	0.874586226904365	ENCSR015QKR	ENCFF894NCO	naive thymus-derived CD8-positive, alpha-beta T cell	/biosample-types/primary_cell_CL_0000900/	ENCODE-rE2G predictions for naive thymus-derived CD8-positive, alpha-beta T cell; Donor: ENCDO187BUH		ENCDO187BUH
SIGIRR	chr11:416956-417656	chr11:417397-417398	0.999995690460718	ENCSR015QKR	ENCFF894NCO	naive thymus-derived CD8-positive, alpha-beta T cell	/biosample-types/primary_cell_CL_0000900/	ENCODE-rE2G predictions for naive thymus-derived CD8-positive, alpha-beta T cell; Donor: ENCDO187BUH		ENCDO187BUH
ANO9	chr11:437435-437935	chr11:442011-442012	0.335677797298776	ENCSR015QKR	ENCFF894NCO	naive thymus-derived CD8-positive, alpha-beta T cell	/biosample-types/primary_cell_CL_0000900/	ENCODE-rE2G predictions for naive thymus-derived CD8-positive, alpha-beta T cell; Donor: ENCDO187BUH		ENCDO187BUH
ANO9	chr11:440702-441202	chr11:442011-442012	0.287932540986921	ENCSR015QKR	ENCFF894NCO	naive thymus-derived CD8-positive, alpha-beta T cell	/biosample-types/primary_cell_CL_0000900/	ENCODE-rE2G predictions for naive thymus-derived CD8-positive, alpha-beta T cell; Donor: ENCDO187BUH		ENCDO187BUH
ANO9	chr11:441513-442281	chr11:442011-442012	0.999994773564116	ENCSR015QKR	ENCFF894NCO	naive thymus-derived CD8-positive, alpha-beta T cell	/biosample-types/primary_cell_CL_0000900/	ENCODE-rE2G predictions for naive thymus-derived CD8-positive, alpha-beta T cell; Donor: ENCDO187BUH		ENCDO187BUH
ANO9	chr11:447961-448461	chr11:442011-442012	0.980011937621134	ENCSR015QKR	ENCFF894NCO	naive thymus-derived CD8-positive, alpha-beta T cell	/biosample-types/primary_cell_CL_0000900/	ENCODE-rE2G predictions for naive thymus-derived CD8-positive, alpha-beta T cell; Donor: ENCDO187BUH		ENCDO187BUH
B4GALNT4	chr11:447961-448461	chr11:369794-369795	0.404739930199245	ENCSR015QKR	ENCFF894NCO	naive thymus-derived CD8-positive, alpha-beta T cell	/biosample-types/primary_cell_CL_0000900/	ENCODE-rE2G predictions for naive thymus-derived CD8-positive, alpha-beta T cell; Donor: ENCDO187BUH		ENCDO187BUH
PTDSS2	chr11:447961-448461	chr11:450279-450280	0.820210484930124	ENCSR015QKR	ENCFF894NCO	naive thymus-derived CD8-positive, alpha-beta T cell	/biosample-types/primary_cell_CL_0000900/	ENCODE-rE2G predictions for naive thymus-derived CD8-positive, alpha-beta T cell; Donor: ENCDO187BUH		ENCDO187BUH
RNH1	chr11:447961-448461	chr11:506821-506822	0.202351487841515	ENCSR015QKR	ENCFF894NCO	naive thymus-derived CD8-positive, alpha-beta T cell	/biosample-types/primary_cell_CL_0000900/	ENCODE-rE2G predictions for naive thymus-derived CD8-positive, alpha-beta T cell; Donor: ENCDO187BUH		ENCDO187BUH
SIGIRR	chr11:447961-448461	chr11:417397-417398	0.661448143869495	ENCSR015QKR	ENCFF894NCO	naive thymus-derived CD8-positive, alpha-beta T cell	/biosample-types/primary_cell_CL_0000900/	ENCODE-rE2G predictions for naive thymus-derived CD8-positive, alpha-beta T cell; Donor: ENCDO187BUH		ENCDO187BUH
PTDSS2	chr11:449986-450746	chr11:450279-450280	0.999968274195453	ENCSR015QKR	ENCFF894NCO	naive thymus-derived CD8-positive, alpha-beta T cell	/biosample-types/primary_cell_CL_0000900/	ENCODE-rE2G predictions for naive thymus-derived CD8-positive, alpha-beta T cell; Donor: ENCDO187BUH		ENCDO187BUH
ANO9	chr11:450835-451335	chr11:442011-442012	0.684213765505533	ENCSR015QKR	ENCFF894NCO	naive thymus-derived CD8-positive, alpha-beta T cell	/biosample-types/primary_cell_CL_0000900/	ENCODE-rE2G predictions for naive thymus-derived CD8-positive, alpha-beta T cell; Donor: ENCDO187BUH		ENCDO187BUH
PTDSS2	chr11:450835-451335	chr11:450279-450280	0.875556366803941	ENCSR015QKR	ENCFF894NCO	naive thymus-derived CD8-positive, alpha-beta T cell	/biosample-types/primary_cell_CL_0000900/	ENCODE-rE2G predictions for naive thymus-derived CD8-positive, alpha-beta T cell; Donor: ENCDO187BUH		ENCDO187BUH
SIGIRR	chr11:450835-451335	chr11:417397-417398	0.253502591822847	ENCSR015QKR	ENCFF894NCO	naive thymus-derived CD8-positive, alpha-beta T cell	/biosample-types/primary_cell_CL_0000900/	ENCODE-rE2G predictions for naive thymus-derived CD8-positive, alpha-beta T cell; Donor: ENCDO187BUH		ENCDO187BUH
RNH1	chr11:506171-507104	chr11:506821-506822	0.99997818176985	ENCSR015QKR	ENCFF894NCO	naive thymus-derived CD8-positive, alpha-beta T cell	/biosample-types/primary_cell_CL_0000900/	ENCODE-rE2G predictions for naive thymus-derived CD8-positive, alpha-beta T cell; Donor: ENCDO187BUH		ENCDO187BUH
RNH1	chr11:507127-507627	chr11:506821-506822	0.999951870683037	ENCSR015QKR	ENCFF894NCO	naive thymus-derived CD8-positive, alpha-beta T cell	/biosample-types/primary_cell_CL_0000900/	ENCODE-rE2G predictions for naive thymus-derived CD8-positive, alpha-beta T cell; Donor: ENCDO187BUH		ENCDO187BUH
RNH1	chr11:518671-519171	chr11:506821-506822	0.309537433527128	ENCSR015QKR	ENCFF894NCO	naive thymus-derived CD8-positive, alpha-beta T cell	/biosample-types/primary_cell_CL_0000900/	ENCODE-rE2G predictions for naive thymus-derived CD8-positive, alpha-beta T cell; Donor: ENCDO187BUH		ENCDO187BUH
HRAS	chr11:535317-536617	chr11:535567-535568	0.999967423725459	ENCSR015QKR	ENCFF894NCO	naive thymus-derived CD8-positive, alpha-beta T cell	/biosample-types/primary_cell_CL_0000900/	ENCODE-rE2G predictions for naive thymus-derived CD8-positive, alpha-beta T cell; Donor: ENCDO187BUH		ENCDO187BUH
LRRC56	chr11:537122-537771	chr11:537521-537522	0.999993157212464	ENCSR015QKR	ENCFF894NCO	naive thymus-derived CD8-positive, alpha-beta T cell	/biosample-types/primary_cell_CL_0000900/	ENCODE-rE2G predictions for naive thymus-derived CD8-positive, alpha-beta T cell; Donor: ENCDO187BUH		ENCDO187BUH
LMNTD2	chr11:554605-555697	chr11:560779-560780	0.596234058148783	ENCSR015QKR	ENCFF894NCO	naive thymus-derived CD8-positive, alpha-beta T cell	/biosample-types/primary_cell_CL_0000900/	ENCODE-rE2G predictions for naive thymus-derived CD8-positive, alpha-beta T cell; Donor: ENCDO187BUH		ENCDO187BUH
RASSF7	chr11:554605-555697	chr11:561449-561450	0.511784777031865	ENCSR015QKR	ENCFF894NCO	naive thymus-derived CD8-positive, alpha-beta T cell	/biosample-types/primary_cell_CL_0000900/	ENCODE-rE2G predictions for naive thymus-derived CD8-positive, alpha-beta T cell; Donor: ENCDO187BUH		ENCDO187BUH
LMNTD2	chr11:560142-561699	chr11:560779-560780	0.999972305980332	ENCSR015QKR	ENCFF894NCO	naive thymus-derived CD8-positive, alpha-beta T cell	/biosample-types/primary_cell_CL_0000900/	ENCODE-rE2G predictions for naive thymus-derived CD8-positive, alpha-beta T cell; Donor: ENCDO187BUH		ENCDO187BUH
RASSF7	chr11:560142-561699	chr11:561449-561450	0.99995619875623	ENCSR015QKR	ENCFF894NCO	naive thymus-derived CD8-positive, alpha-beta T cell	/biosample-types/primary_cell_CL_0000900/	ENCODE-rE2G predictions for naive thymus-derived CD8-positive, alpha-beta T cell; Donor: ENCDO187BUH		ENCDO187BUH
MIR210HG	chr11:568207-568863	chr11:568457-568458	0.999980688407075	ENCSR015QKR	ENCFF894NCO	naive thymus-derived CD8-positive, alpha-beta T cell	/biosample-types/primary_cell_CL_0000900/	ENCODE-rE2G predictions for naive thymus-derived CD8-positive, alpha-beta T cell; Donor: ENCDO187BUH		ENCDO187BUH
PHRF1	chr11:575640-576695	chr11:576445-576446	0.999949428586394	ENCSR015QKR	ENCFF894NCO	naive thymus-derived CD8-positive, alpha-beta T cell	/biosample-types/primary_cell_CL_0000900/	ENCODE-rE2G predictions for naive thymus-derived CD8-positive, alpha-beta T cell; Donor: ENCDO187BUH		ENCDO187BUH
CDHR5	chr11:588046-588546	chr11:625067-625068	0.549473949493	ENCSR015QKR	ENCFF894NCO	naive thymus-derived CD8-positive, alpha-beta T cell	/biosample-types/primary_cell_CL_0000900/	ENCODE-rE2G predictions for naive thymus-derived CD8-positive, alpha-beta T cell; Donor: ENCDO187BUH		ENCDO187BUH
DRD4	chr11:588046-588546	chr11:637304-637305	0.275127039862698	ENCSR015QKR	ENCFF894NCO	naive thymus-derived CD8-positive, alpha-beta T cell	/biosample-types/primary_cell_CL_0000900/	ENCODE-rE2G predictions for naive thymus-derived CD8-positive, alpha-beta T cell; Donor: ENCDO187BUH		ENCDO187BUH
IRF7	chr11:588046-588546	chr11:615999-616000	0.523544596898897	ENCSR015QKR	ENCFF894NCO	naive thymus-derived CD8-positive, alpha-beta T cell	/biosample-types/primary_cell_CL_0000900/	ENCODE-rE2G predictions for naive thymus-derived CD8-positive, alpha-beta T cell; Donor: ENCDO187BUH		ENCDO187BUH
PHRF1	chr11:588046-588546	chr11:576445-576446	0.323869164926037	ENCSR015QKR	ENCFF894NCO	naive thymus-derived CD8-positive, alpha-beta T cell	/biosample-types/primary_cell_CL_0000900/	ENCODE-rE2G predictions for naive thymus-derived CD8-positive, alpha-beta T cell; Donor: ENCDO187BUH		ENCDO187BUH
SCT	chr11:588046-588546	chr11:627240-627241	0.436709191255669	ENCSR015QKR	ENCFF894NCO	naive thymus-derived CD8-positive, alpha-beta T cell	/biosample-types/primary_cell_CL_0000900/	ENCODE-rE2G predictions for naive thymus-derived CD8-positive, alpha-beta T cell; Donor: ENCDO187BUH		ENCDO187BUH
CDHR5	chr11:613188-613988	chr11:625067-625068	0.516654686529795	ENCSR015QKR	ENCFF894NCO	naive thymus-derived CD8-positive, alpha-beta T cell	/biosample-types/primary_cell_CL_0000900/	ENCODE-rE2G predictions for naive thymus-derived CD8-positive, alpha-beta T cell; Donor: ENCDO187BUH		ENCDO187BUH
IRF7	chr11:613188-613988	chr11:615999-616000	0.845097261835076	ENCSR015QKR	ENCFF894NCO	naive thymus-derived CD8-positive, alpha-beta T cell	/biosample-types/primary_cell_CL_0000900/	ENCODE-rE2G predictions for naive thymus-derived CD8-positive, alpha-beta T cell; Donor: ENCDO187BUH		ENCDO187BUH
SCT	chr11:613188-613988	chr11:627240-627241	0.373112642899128	ENCSR015QKR	ENCFF894NCO	naive thymus-derived CD8-positive, alpha-beta T cell	/biosample-types/primary_cell_CL_0000900/	ENCODE-rE2G predictions for naive thymus-derived CD8-positive, alpha-beta T cell; Donor: ENCDO187BUH		ENCDO187BUH
IRF7	chr11:615535-616274	chr11:615999-616000	0.999993457659418	ENCSR015QKR	ENCFF894NCO	naive thymus-derived CD8-positive, alpha-beta T cell	/biosample-types/primary_cell_CL_0000900/	ENCODE-rE2G predictions for naive thymus-derived CD8-positive, alpha-beta T cell; Donor: ENCDO187BUH		ENCDO187BUH
CDHR5	chr11:621309-621809	chr11:625067-625068	0.478781588530223	ENCSR015QKR	ENCFF894NCO	naive thymus-derived CD8-positive, alpha-beta T cell	/biosample-types/primary_cell_CL_0000900/	ENCODE-rE2G predictions for naive thymus-derived CD8-positive, alpha-beta T cell; Donor: ENCDO187BUH		ENCDO187BUH
SCT	chr11:621309-621809	chr11:627240-627241	0.236985760075093	ENCSR015QKR	ENCFF894NCO	naive thymus-derived CD8-positive, alpha-beta T cell	/biosample-types/primary_cell_CL_0000900/	ENCODE-rE2G predictions for naive thymus-derived CD8-positive, alpha-beta T cell; Donor: ENCDO187BUH		ENCDO187BUH
CDHR5	chr11:624817-625814	chr11:625067-625068	0.999994294137545	ENCSR015QKR	ENCFF894NCO	naive thymus-derived CD8-positive, alpha-beta T cell	/biosample-types/primary_cell_CL_0000900/	ENCODE-rE2G predictions for naive thymus-derived CD8-positive, alpha-beta T cell; Donor: ENCDO187BUH		ENCDO187BUH
SCT	chr11:626664-627490	chr11:627240-627241	0.999995901027494	ENCSR015QKR	ENCFF894NCO	naive thymus-derived CD8-positive, alpha-beta T cell	/biosample-types/primary_cell_CL_0000900/	ENCODE-rE2G predictions for naive thymus-derived CD8-positive, alpha-beta T cell; Donor: ENCDO187BUH		ENCDO187BUH
CDHR5	chr11:627980-629650	chr11:625067-625068	0.756327314102706	ENCSR015QKR	ENCFF894NCO	naive thymus-derived CD8-positive, alpha-beta T cell	/biosample-types/primary_cell_CL_0000900/	ENCODE-rE2G predictions for naive thymus-derived CD8-positive, alpha-beta T cell; Donor: ENCDO187BUH		ENCDO187BUH
DRD4	chr11:627980-629650	chr11:637304-637305	0.532818261190205	ENCSR015QKR	ENCFF894NCO	naive thymus-derived CD8-positive, alpha-beta T cell	/biosample-types/primary_cell_CL_0000900/	ENCODE-rE2G predictions for naive thymus-derived CD8-positive, alpha-beta T cell; Donor: ENCDO187BUH		ENCDO187BUH
SCT	chr11:627980-629650	chr11:627240-627241	0.928113143864192	ENCSR015QKR	ENCFF894NCO	naive thymus-derived CD8-positive, alpha-beta T cell	/biosample-types/primary_cell_CL_0000900/	ENCODE-rE2G predictions for naive thymus-derived CD8-positive, alpha-beta T cell; Donor: ENCDO187BUH		ENCDO187BUH
DRD4	chr11:637054-638015	chr11:637304-637305	0.999993785137963	ENCSR015QKR	ENCFF894NCO	naive thymus-derived CD8-positive, alpha-beta T cell	/biosample-types/primary_cell_CL_0000900/	ENCODE-rE2G predictions for naive thymus-derived CD8-positive, alpha-beta T cell; Donor: ENCDO187BUH		ENCDO187BUH
DRD4	chr11:639455-640144	chr11:637304-637305	0.656740510805002	ENCSR015QKR	ENCFF894NCO	naive thymus-derived CD8-positive, alpha-beta T cell	/biosample-types/primary_cell_CL_0000900/	ENCODE-rE2G predictions for naive thymus-derived CD8-positive, alpha-beta T cell; Donor: ENCDO187BUH		ENCDO187BUH
DRD4	chr11:640307-640807	chr11:637304-637305	0.653389883673103	ENCSR015QKR	ENCFF894NCO	naive thymus-derived CD8-positive, alpha-beta T cell	/biosample-types/primary_cell_CL_0000900/	ENCODE-rE2G predictions for naive thymus-derived CD8-positive, alpha-beta T cell; Donor: ENCDO187BUH		ENCDO187BUH
CDHR5	chr11:642244-643779	chr11:625067-625068	0.265966451487473	ENCSR015QKR	ENCFF894NCO	naive thymus-derived CD8-positive, alpha-beta T cell	/biosample-types/primary_cell_CL_0000900/	ENCODE-rE2G predictions for naive thymus-derived CD8-positive, alpha-beta T cell; Donor: ENCDO187BUH		ENCDO187BUH
DRD4	chr11:642244-643779	chr11:637304-637305	0.872495016919469	ENCSR015QKR	ENCFF894NCO	naive thymus-derived CD8-positive, alpha-beta T cell	/biosample-types/primary_cell_CL_0000900/	ENCODE-rE2G predictions for naive thymus-derived CD8-positive, alpha-beta T cell; Donor: ENCDO187BUH		ENCDO187BUH
SCT	chr11:642244-643779	chr11:627240-627241	0.395290475811107	ENCSR015QKR	ENCFF894NCO	naive thymus-derived CD8-positive, alpha-beta T cell	/biosample-types/primary_cell_CL_0000900/	ENCODE-rE2G predictions for naive thymus-derived CD8-positive, alpha-beta T cell; Donor: ENCDO187BUH		ENCDO187BUH
CDHR5	chr11:692730-693230	chr11:625067-625068	0.342502380530422	ENCSR015QKR	ENCFF894NCO	naive thymus-derived CD8-positive, alpha-beta T cell	/biosample-types/primary_cell_CL_0000900/	ENCODE-rE2G predictions for naive thymus-derived CD8-positive, alpha-beta T cell; Donor: ENCDO187BUH		ENCDO187BUH
DEAF1	chr11:692730-693230	chr11:695754-695755	0.204380463060111	ENCSR015QKR	ENCFF894NCO	naive thymus-derived CD8-positive, alpha-beta T cell	/biosample-types/primary_cell_CL_0000900/	ENCODE-rE2G predictions for naive thymus-derived CD8-positive, alpha-beta T cell; Donor: ENCDO187BUH		ENCDO187BUH
DRD4	chr11:692730-693230	chr11:637304-637305	0.638708392259792	ENCSR015QKR	ENCFF894NCO	naive thymus-derived CD8-positive, alpha-beta T cell	/biosample-types/primary_cell_CL_0000900/	ENCODE-rE2G predictions for naive thymus-derived CD8-positive, alpha-beta T cell; Donor: ENCDO187BUH		ENCDO187BUH
EPS8L2	chr11:692730-693230	chr11:706119-706120	0.403432694650054	ENCSR015QKR	ENCFF894NCO	naive thymus-derived CD8-positive, alpha-beta T cell	/biosample-types/primary_cell_CL_0000900/	ENCODE-rE2G predictions for naive thymus-derived CD8-positive, alpha-beta T cell; Donor: ENCDO187BUH		ENCDO187BUH
SCT	chr11:692730-693230	chr11:627240-627241	0.462670535387981	ENCSR015QKR	ENCFF894NCO	naive thymus-derived CD8-positive, alpha-beta T cell	/biosample-types/primary_cell_CL_0000900/	ENCODE-rE2G predictions for naive thymus-derived CD8-positive, alpha-beta T cell; Donor: ENCDO187BUH		ENCDO187BUH
TALDO1	chr11:692730-693230	chr11:747431-747432	0.251288938556001	ENCSR015QKR	ENCFF894NCO	naive thymus-derived CD8-positive, alpha-beta T cell	/biosample-types/primary_cell_CL_0000900/	ENCODE-rE2G predictions for naive thymus-derived CD8-positive, alpha-beta T cell; Donor: ENCDO187BUH		ENCDO187BUH
TMEM80	chr11:692730-693230	chr11:695590-695591	0.210220734174048	ENCSR015QKR	ENCFF894NCO	naive thymus-derived CD8-positive, alpha-beta T cell	/biosample-types/primary_cell_CL_0000900/	ENCODE-rE2G predictions for naive thymus-derived CD8-positive, alpha-beta T cell; Donor: ENCDO187BUH		ENCDO187BUH
DEAF1	chr11:694999-696004	chr11:695754-695755	0.999889741866302	ENCSR015QKR	ENCFF894NCO	naive thymus-derived CD8-positive, alpha-beta T cell	/biosample-types/primary_cell_CL_0000900/	ENCODE-rE2G predictions for naive thymus-derived CD8-positive, alpha-beta T cell; Donor: ENCDO187BUH		ENCDO187BUH
TMEM80	chr11:694999-696004	chr11:695590-695591	0.999948513452532	ENCSR015QKR	ENCFF894NCO	naive thymus-derived CD8-positive, alpha-beta T cell	/biosample-types/primary_cell_CL_0000900/	ENCODE-rE2G predictions for naive thymus-derived CD8-positive, alpha-beta T cell; Donor: ENCDO187BUH		ENCDO187BUH
EPS8L2	chr11:705651-706703	chr11:706119-706120	0.999997530931492	ENCSR015QKR	ENCFF894NCO	naive thymus-derived CD8-positive, alpha-beta T cell	/biosample-types/primary_cell_CL_0000900/	ENCODE-rE2G predictions for naive thymus-derived CD8-positive, alpha-beta T cell; Donor: ENCDO187BUH		ENCDO187BUH
EPS8L2	chr11:707811-708311	chr11:706119-706120	0.380118217171854	ENCSR015QKR	ENCFF894NCO	naive thymus-derived CD8-positive, alpha-beta T cell	/biosample-types/primary_cell_CL_0000900/	ENCODE-rE2G predictions for naive thymus-derived CD8-positive, alpha-beta T cell; Donor: ENCDO187BUH		ENCDO187BUH
EPS8L2	chr11:710254-710754	chr11:706119-706120	0.379089070535201	ENCSR015QKR	ENCFF894NCO	naive thymus-derived CD8-positive, alpha-beta T cell	/biosample-types/primary_cell_CL_0000900/	ENCODE-rE2G predictions for naive thymus-derived CD8-positive, alpha-beta T cell; Donor: ENCDO187BUH		ENCDO187BUH
EPS8L2	chr11:710843-711508	chr11:706119-706120	0.479342283246865	ENCSR015QKR	ENCFF894NCO	naive thymus-derived CD8-positive, alpha-beta T cell	/biosample-types/primary_cell_CL_0000900/	ENCODE-rE2G predictions for naive thymus-derived CD8-positive, alpha-beta T cell; Donor: ENCDO187BUH		ENCDO187BUH
EPS8L2	chr11:711707-712207	chr11:706119-706120	0.249292930366437	ENCSR015QKR	ENCFF894NCO	naive thymus-derived CD8-positive, alpha-beta T cell	/biosample-types/primary_cell_CL_0000900/	ENCODE-rE2G predictions for naive thymus-derived CD8-positive, alpha-beta T cell; Donor: ENCDO187BUH		ENCDO187BUH
EPS8L2	chr11:713164-713664	chr11:706119-706120	0.365164305779214	ENCSR015QKR	ENCFF894NCO	naive thymus-derived CD8-positive, alpha-beta T cell	/biosample-types/primary_cell_CL_0000900/	ENCODE-rE2G predictions for naive thymus-derived CD8-positive, alpha-beta T cell; Donor: ENCDO187BUH		ENCDO187BUH
EPS8L2	chr11:721075-721575	chr11:706119-706120	0.299431960502185	ENCSR015QKR	ENCFF894NCO	naive thymus-derived CD8-positive, alpha-beta T cell	/biosample-types/primary_cell_CL_0000900/	ENCODE-rE2G predictions for naive thymus-derived CD8-positive, alpha-beta T cell; Donor: ENCDO187BUH		ENCDO187BUH
EPS8L2	chr11:721643-722351	chr11:706119-706120	0.505482926081103	ENCSR015QKR	ENCFF894NCO	naive thymus-derived CD8-positive, alpha-beta T cell	/biosample-types/primary_cell_CL_0000900/	ENCODE-rE2G predictions for naive thymus-derived CD8-positive, alpha-beta T cell; Donor: ENCDO187BUH		ENCDO187BUH
TALDO1	chr11:721643-722351	chr11:747431-747432	0.252502450860087	ENCSR015QKR	ENCFF894NCO	naive thymus-derived CD8-positive, alpha-beta T cell	/biosample-types/primary_cell_CL_0000900/	ENCODE-rE2G predictions for naive thymus-derived CD8-positive, alpha-beta T cell; Donor: ENCDO187BUH		ENCDO187BUH
EPS8L2	chr11:723162-723662	chr11:706119-706120	0.479348648137705	ENCSR015QKR	ENCFF894NCO	naive thymus-derived CD8-positive, alpha-beta T cell	/biosample-types/primary_cell_CL_0000900/	ENCODE-rE2G predictions for naive thymus-derived CD8-positive, alpha-beta T cell; Donor: ENCDO187BUH		ENCDO187BUH
TALDO1	chr11:723162-723662	chr11:747431-747432	0.218606720007782	ENCSR015QKR	ENCFF894NCO	naive thymus-derived CD8-positive, alpha-beta T cell	/biosample-types/primary_cell_CL_0000900/	ENCODE-rE2G predictions for naive thymus-derived CD8-positive, alpha-beta T cell; Donor: ENCDO187BUH		ENCDO187BUH
EPS8L2	chr11:726113-726613	chr11:706119-706120	0.418501970306195	ENCSR015QKR	ENCFF894NCO	naive thymus-derived CD8-positive, alpha-beta T cell	/biosample-types/primary_cell_CL_0000900/	ENCODE-rE2G predictions for naive thymus-derived CD8-positive, alpha-beta T cell; Donor: ENCDO187BUH		ENCDO187BUH
TALDO1	chr11:726113-726613	chr11:747431-747432	0.210171926455733	ENCSR015QKR	ENCFF894NCO	naive thymus-derived CD8-positive, alpha-beta T cell	/biosample-types/primary_cell_CL_0000900/	ENCODE-rE2G predictions for naive thymus-derived CD8-positive, alpha-beta T cell; Donor: ENCDO187BUH		ENCDO187BUH
EPS8L2	chr11:727931-728431	chr11:706119-706120	0.676893085172597	ENCSR015QKR	ENCFF894NCO	naive thymus-derived CD8-positive, alpha-beta T cell	/biosample-types/primary_cell_CL_0000900/	ENCODE-rE2G predictions for naive thymus-derived CD8-positive, alpha-beta T cell; Donor: ENCDO187BUH		ENCDO187BUH
TALDO1	chr11:727931-728431	chr11:747431-747432	0.409820129985414	ENCSR015QKR	ENCFF894NCO	naive thymus-derived CD8-positive, alpha-beta T cell	/biosample-types/primary_cell_CL_0000900/	ENCODE-rE2G predictions for naive thymus-derived CD8-positive, alpha-beta T cell; Donor: ENCDO187BUH		ENCDO187BUH
TALDO1	chr11:746532-747903	chr11:747431-747432	0.999990628618631	ENCSR015QKR	ENCFF894NCO	naive thymus-derived CD8-positive, alpha-beta T cell	/biosample-types/primary_cell_CL_0000900/	ENCODE-rE2G predictions for naive thymus-derived CD8-positive, alpha-beta T cell; Donor: ENCDO187BUH		ENCDO187BUH
TALDO1	chr11:748308-748808	chr11:747431-747432	0.704075619810261	ENCSR015QKR	ENCFF894NCO	naive thymus-derived CD8-positive, alpha-beta T cell	/biosample-types/primary_cell_CL_0000900/	ENCODE-rE2G predictions for naive thymus-derived CD8-positive, alpha-beta T cell; Donor: ENCDO187BUH		ENCDO187BUH
TALDO1	chr11:765001-765729	chr11:747431-747432	0.339768158486004	ENCSR015QKR	ENCFF894NCO	naive thymus-derived CD8-positive, alpha-beta T cell	/biosample-types/primary_cell_CL_0000900/	ENCODE-rE2G predictions for naive thymus-derived CD8-positive, alpha-beta T cell; Donor: ENCDO187BUH		ENCDO187BUH
PDDC1	chr11:777028-778376	chr11:777502-777503	0.999913188789675	ENCSR015QKR	ENCFF894NCO	naive thymus-derived CD8-positive, alpha-beta T cell	/biosample-types/primary_cell_CL_0000900/	ENCODE-rE2G predictions for naive thymus-derived CD8-positive, alpha-beta T cell; Donor: ENCDO187BUH		ENCDO187BUH
CEND1	chr11:783295-784023	chr11:790126-790127	0.410320100486572	ENCSR015QKR	ENCFF894NCO	naive thymus-derived CD8-positive, alpha-beta T cell	/biosample-types/primary_cell_CL_0000900/	ENCODE-rE2G predictions for naive thymus-derived CD8-positive, alpha-beta T cell; Donor: ENCDO187BUH		ENCDO187BUH
CEND1	chr11:787586-788456	chr11:790126-790127	0.6058998628507	ENCSR015QKR	ENCFF894NCO	naive thymus-derived CD8-positive, alpha-beta T cell	/biosample-types/primary_cell_CL_0000900/	ENCODE-rE2G predictions for naive thymus-derived CD8-positive, alpha-beta T cell; Donor: ENCDO187BUH		ENCDO187BUH
CEND1	chr11:789844-790376	chr11:790126-790127	0.999999245955274	ENCSR015QKR	ENCFF894NCO	naive thymus-derived CD8-positive, alpha-beta T cell	/biosample-types/primary_cell_CL_0000900/	ENCODE-rE2G predictions for naive thymus-derived CD8-positive, alpha-beta T cell; Donor: ENCDO187BUH		ENCDO187BUH
CEND1	chr11:790577-791077	chr11:790126-790127	0.999987868880084	ENCSR015QKR	ENCFF894NCO	naive thymus-derived CD8-positive, alpha-beta T cell	/biosample-types/primary_cell_CL_0000900/	ENCODE-rE2G predictions for naive thymus-derived CD8-positive, alpha-beta T cell; Donor: ENCDO187BUH		ENCDO187BUH
SLC25A22	chr11:796013-796555	chr11:796263-796264	0.99999840192414	ENCSR015QKR	ENCFF894NCO	naive thymus-derived CD8-positive, alpha-beta T cell	/biosample-types/primary_cell_CL_0000900/	ENCODE-rE2G predictions for naive thymus-derived CD8-positive, alpha-beta T cell; Donor: ENCDO187BUH		ENCDO187BUH
PANO1	chr11:797136-798804	chr11:797510-797511	0.999973696758188	ENCSR015QKR	ENCFF894NCO	naive thymus-derived CD8-positive, alpha-beta T cell	/biosample-types/primary_cell_CL_0000900/	ENCODE-rE2G predictions for naive thymus-derived CD8-positive, alpha-beta T cell; Donor: ENCDO187BUH		ENCDO187BUH
PIDD1	chr11:805000-805689	chr11:805250-805251	0.999995275777598	ENCSR015QKR	ENCFF894NCO	naive thymus-derived CD8-positive, alpha-beta T cell	/biosample-types/primary_cell_CL_0000900/	ENCODE-rE2G predictions for naive thymus-derived CD8-positive, alpha-beta T cell; Donor: ENCDO187BUH		ENCDO187BUH
RPLP2	chr11:809089-810185	chr11:809935-809936	0.99989845625149	ENCSR015QKR	ENCFF894NCO	naive thymus-derived CD8-positive, alpha-beta T cell	/biosample-types/primary_cell_CL_0000900/	ENCODE-rE2G predictions for naive thymus-derived CD8-positive, alpha-beta T cell; Donor: ENCDO187BUH		ENCDO187BUH
PNPLA2	chr11:818650-819150	chr11:818900-818901	0.999999992713518	ENCSR015QKR	ENCFF894NCO	naive thymus-derived CD8-positive, alpha-beta T cell	/biosample-types/primary_cell_CL_0000900/	ENCODE-rE2G predictions for naive thymus-derived CD8-positive, alpha-beta T cell; Donor: ENCDO187BUH		ENCDO187BUH
PNPLA2	chr11:819255-820361	chr11:818900-818901	0.999962582828904	ENCSR015QKR	ENCFF894NCO	naive thymus-derived CD8-positive, alpha-beta T cell	/biosample-types/primary_cell_CL_0000900/	ENCODE-rE2G predictions for naive thymus-derived CD8-positive, alpha-beta T cell; Donor: ENCDO187BUH		ENCDO187BUH
CRACR2B	chr11:826652-827760	chr11:828259-828260	0.999982100958227	ENCSR015QKR	ENCFF894NCO	naive thymus-derived CD8-positive, alpha-beta T cell	/biosample-types/primary_cell_CL_0000900/	ENCODE-rE2G predictions for naive thymus-derived CD8-positive, alpha-beta T cell; Donor: ENCDO187BUH		ENCDO187BUH
CRACR2B	chr11:828009-828509	chr11:828259-828260	0.999999996469926	ENCSR015QKR	ENCFF894NCO	naive thymus-derived CD8-positive, alpha-beta T cell	/biosample-types/primary_cell_CL_0000900/	ENCODE-rE2G predictions for naive thymus-derived CD8-positive, alpha-beta T cell; Donor: ENCDO187BUH		ENCDO187BUH
CD151	chr11:829810-831103	chr11:832951-832952	0.909640226775925	ENCSR015QKR	ENCFF894NCO	naive thymus-derived CD8-positive, alpha-beta T cell	/biosample-types/primary_cell_CL_0000900/	ENCODE-rE2G predictions for naive thymus-derived CD8-positive, alpha-beta T cell; Donor: ENCDO187BUH		ENCDO187BUH
CRACR2B	chr11:829810-831103	chr11:828259-828260	0.942867533124416	ENCSR015QKR	ENCFF894NCO	naive thymus-derived CD8-positive, alpha-beta T cell	/biosample-types/primary_cell_CL_0000900/	ENCODE-rE2G predictions for naive thymus-derived CD8-positive, alpha-beta T cell; Donor: ENCDO187BUH		ENCDO187BUH
POLR2L	chr11:829810-831103	chr11:842529-842530	0.222748438914963	ENCSR015QKR	ENCFF894NCO	naive thymus-derived CD8-positive, alpha-beta T cell	/biosample-types/primary_cell_CL_0000900/	ENCODE-rE2G predictions for naive thymus-derived CD8-positive, alpha-beta T cell; Donor: ENCDO187BUH		ENCDO187BUH
CD151	chr11:832613-833201	chr11:832951-832952	0.999997878963919	ENCSR015QKR	ENCFF894NCO	naive thymus-derived CD8-positive, alpha-beta T cell	/biosample-types/primary_cell_CL_0000900/	ENCODE-rE2G predictions for naive thymus-derived CD8-positive, alpha-beta T cell; Donor: ENCDO187BUH		ENCDO187BUH
CD151	chr11:833250-833750	chr11:832951-832952	0.999986450124336	ENCSR015QKR	ENCFF894NCO	naive thymus-derived CD8-positive, alpha-beta T cell	/biosample-types/primary_cell_CL_0000900/	ENCODE-rE2G predictions for naive thymus-derived CD8-positive, alpha-beta T cell; Donor: ENCDO187BUH		ENCDO187BUH
POLR2L	chr11:842279-843073	chr11:842529-842530	0.999974424124862	ENCSR015QKR	ENCFF894NCO	naive thymus-derived CD8-positive, alpha-beta T cell	/biosample-types/primary_cell_CL_0000900/	ENCODE-rE2G predictions for naive thymus-derived CD8-positive, alpha-beta T cell; Donor: ENCDO187BUH		ENCDO187BUH
TSPAN4	chr11:842279-843073	chr11:842823-842824	0.999974456787626	ENCSR015QKR	ENCFF894NCO	naive thymus-derived CD8-positive, alpha-beta T cell	/biosample-types/primary_cell_CL_0000900/	ENCODE-rE2G predictions for naive thymus-derived CD8-positive, alpha-beta T cell; Donor: ENCDO187BUH		ENCDO187BUH
POLR2L	chr11:848230-849808	chr11:842529-842530	0.316255784294292	ENCSR015QKR	ENCFF894NCO	naive thymus-derived CD8-positive, alpha-beta T cell	/biosample-types/primary_cell_CL_0000900/	ENCODE-rE2G predictions for naive thymus-derived CD8-positive, alpha-beta T cell; Donor: ENCDO187BUH		ENCDO187BUH
TSPAN4	chr11:848230-849808	chr11:842823-842824	0.506569755739139	ENCSR015QKR	ENCFF894NCO	naive thymus-derived CD8-positive, alpha-beta T cell	/biosample-types/primary_cell_CL_0000900/	ENCODE-rE2G predictions for naive thymus-derived CD8-positive, alpha-beta T cell; Donor: ENCDO187BUH		ENCDO187BUH
CHID1	chr11:910369-911807	chr11:910874-910875	0.999935186379709	ENCSR015QKR	ENCFF894NCO	naive thymus-derived CD8-positive, alpha-beta T cell	/biosample-types/primary_cell_CL_0000900/	ENCODE-rE2G predictions for naive thymus-derived CD8-positive, alpha-beta T cell; Donor: ENCDO187BUH		ENCDO187BUH
AP2A2	chr11:925558-926059	chr11:925808-925809	0.99999930449606	ENCSR015QKR	ENCFF894NCO	naive thymus-derived CD8-positive, alpha-beta T cell	/biosample-types/primary_cell_CL_0000900/	ENCODE-rE2G predictions for naive thymus-derived CD8-positive, alpha-beta T cell; Donor: ENCDO187BUH		ENCDO187BUH
AP2A2	chr11:927881-928381	chr11:925808-925809	0.70614104505836	ENCSR015QKR	ENCFF894NCO	naive thymus-derived CD8-positive, alpha-beta T cell	/biosample-types/primary_cell_CL_0000900/	ENCODE-rE2G predictions for naive thymus-derived CD8-positive, alpha-beta T cell; Donor: ENCDO187BUH		ENCDO187BUH
TOLLIP	chr11:1309412-1309994	chr11:1309662-1309663	0.999973806016776	ENCSR015QKR	ENCFF894NCO	naive thymus-derived CD8-positive, alpha-beta T cell	/biosample-types/primary_cell_CL_0000900/	ENCODE-rE2G predictions for naive thymus-derived CD8-positive, alpha-beta T cell; Donor: ENCDO187BUH		ENCDO187BUH
TOLLIP	chr11:1311121-1311621	chr11:1309662-1309663	0.319625654778751	ENCSR015QKR	ENCFF894NCO	naive thymus-derived CD8-positive, alpha-beta T cell	/biosample-types/primary_cell_CL_0000900/	ENCODE-rE2G predictions for naive thymus-derived CD8-positive, alpha-beta T cell; Donor: ENCDO187BUH		ENCDO187BUH
BRSK2	chr11:1335866-1337652	chr11:1389898-1389899	0.229497755194491	ENCSR015QKR	ENCFF894NCO	naive thymus-derived CD8-positive, alpha-beta T cell	/biosample-types/primary_cell_CL_0000900/	ENCODE-rE2G predictions for naive thymus-derived CD8-positive, alpha-beta T cell; Donor: ENCDO187BUH		ENCDO187BUH
BRSK2	chr11:1381573-1382537	chr11:1389898-1389899	0.314889618013576	ENCSR015QKR	ENCFF894NCO	naive thymus-derived CD8-positive, alpha-beta T cell	/biosample-types/primary_cell_CL_0000900/	ENCODE-rE2G predictions for naive thymus-derived CD8-positive, alpha-beta T cell; Donor: ENCDO187BUH		ENCDO187BUH
BRSK2	chr11:1382787-1383634	chr11:1389898-1389899	0.757469019901447	ENCSR015QKR	ENCFF894NCO	naive thymus-derived CD8-positive, alpha-beta T cell	/biosample-types/primary_cell_CL_0000900/	ENCODE-rE2G predictions for naive thymus-derived CD8-positive, alpha-beta T cell; Donor: ENCDO187BUH		ENCDO187BUH
BRSK2	chr11:1389493-1390148	chr11:1389898-1389899	0.999981720843225	ENCSR015QKR	ENCFF894NCO	naive thymus-derived CD8-positive, alpha-beta T cell	/biosample-types/primary_cell_CL_0000900/	ENCODE-rE2G predictions for naive thymus-derived CD8-positive, alpha-beta T cell; Donor: ENCDO187BUH		ENCDO187BUH
KRTAP5-1	chr11:1515420-1515920	chr11:1585283-1585284	0.203238816754509	ENCSR015QKR	ENCFF894NCO	naive thymus-derived CD8-positive, alpha-beta T cell	/biosample-types/primary_cell_CL_0000900/	ENCODE-rE2G predictions for naive thymus-derived CD8-positive, alpha-beta T cell; Donor: ENCDO187BUH		ENCDO187BUH
DUSP8	chr11:1546577-1547768	chr11:1571920-1571921	0.528055215402831	ENCSR015QKR	ENCFF894NCO	naive thymus-derived CD8-positive, alpha-beta T cell	/biosample-types/primary_cell_CL_0000900/	ENCODE-rE2G predictions for naive thymus-derived CD8-positive, alpha-beta T cell; Donor: ENCDO187BUH		ENCDO187BUH
KRTAP5-1	chr11:1546577-1547768	chr11:1585283-1585284	0.349095935982518	ENCSR015QKR	ENCFF894NCO	naive thymus-derived CD8-positive, alpha-beta T cell	/biosample-types/primary_cell_CL_0000900/	ENCODE-rE2G predictions for naive thymus-derived CD8-positive, alpha-beta T cell; Donor: ENCDO187BUH		ENCDO187BUH
DUSP8	chr11:1570779-1571279	chr11:1571920-1571921	0.874421287335103	ENCSR015QKR	ENCFF894NCO	naive thymus-derived CD8-positive, alpha-beta T cell	/biosample-types/primary_cell_CL_0000900/	ENCODE-rE2G predictions for naive thymus-derived CD8-positive, alpha-beta T cell; Donor: ENCDO187BUH		ENCDO187BUH
KRTAP5-1	chr11:1570779-1571279	chr11:1585283-1585284	0.349324294357784	ENCSR015QKR	ENCFF894NCO	naive thymus-derived CD8-positive, alpha-beta T cell	/biosample-types/primary_cell_CL_0000900/	ENCODE-rE2G predictions for naive thymus-derived CD8-positive, alpha-beta T cell; Donor: ENCDO187BUH		ENCDO187BUH
DUSP8	chr11:1571670-1572900	chr11:1571920-1571921	0.999978727756061	ENCSR015QKR	ENCFF894NCO	naive thymus-derived CD8-positive, alpha-beta T cell	/biosample-types/primary_cell_CL_0000900/	ENCODE-rE2G predictions for naive thymus-derived CD8-positive, alpha-beta T cell; Donor: ENCDO187BUH		ENCDO187BUH
DUSP8	chr11:1574168-1575101	chr11:1571920-1571921	0.818264987394555	ENCSR015QKR	ENCFF894NCO	naive thymus-derived CD8-positive, alpha-beta T cell	/biosample-types/primary_cell_CL_0000900/	ENCODE-rE2G predictions for naive thymus-derived CD8-positive, alpha-beta T cell; Donor: ENCDO187BUH		ENCDO187BUH
KRTAP5-1	chr11:1574168-1575101	chr11:1585283-1585284	0.80638988814213	ENCSR015QKR	ENCFF894NCO	naive thymus-derived CD8-positive, alpha-beta T cell	/biosample-types/primary_cell_CL_0000900/	ENCODE-rE2G predictions for naive thymus-derived CD8-positive, alpha-beta T cell; Donor: ENCDO187BUH		ENCDO187BUH
KRTAP5-1	chr11:1584307-1584807	chr11:1585283-1585284	0.999987667142127	ENCSR015QKR	ENCFF894NCO	naive thymus-derived CD8-positive, alpha-beta T cell	/biosample-types/primary_cell_CL_0000900/	ENCODE-rE2G predictions for naive thymus-derived CD8-positive, alpha-beta T cell; Donor: ENCDO187BUH		ENCDO187BUH
KRTAP5-1	chr11:1584870-1585533	chr11:1585283-1585284	0.999997555103757	ENCSR015QKR	ENCFF894NCO	naive thymus-derived CD8-positive, alpha-beta T cell	/biosample-types/primary_cell_CL_0000900/	ENCODE-rE2G predictions for naive thymus-derived CD8-positive, alpha-beta T cell; Donor: ENCDO187BUH		ENCDO187BUH
KRTAP5-1	chr11:1589195-1589695	chr11:1585283-1585284	0.69440705325155	ENCSR015QKR	ENCFF894NCO	naive thymus-derived CD8-positive, alpha-beta T cell	/biosample-types/primary_cell_CL_0000900/	ENCODE-rE2G predictions for naive thymus-derived CD8-positive, alpha-beta T cell; Donor: ENCDO187BUH		ENCDO187BUH
KRTAP5-1	chr11:1589762-1590262	chr11:1585283-1585284	0.508669939769242	ENCSR015QKR	ENCFF894NCO	naive thymus-derived CD8-positive, alpha-beta T cell	/biosample-types/primary_cell_CL_0000900/	ENCODE-rE2G predictions for naive thymus-derived CD8-positive, alpha-beta T cell; Donor: ENCDO187BUH		ENCDO187BUH
KRTAP5-1	chr11:1595385-1595885	chr11:1585283-1585284	0.515497834297985	ENCSR015QKR	ENCFF894NCO	naive thymus-derived CD8-positive, alpha-beta T cell	/biosample-types/primary_cell_CL_0000900/	ENCODE-rE2G predictions for naive thymus-derived CD8-positive, alpha-beta T cell; Donor: ENCDO187BUH		ENCDO187BUH
IFITM10	chr11:1693144-1694412	chr11:1750594-1750595	0.540499279657802	ENCSR015QKR	ENCFF894NCO	naive thymus-derived CD8-positive, alpha-beta T cell	/biosample-types/primary_cell_CL_0000900/	ENCODE-rE2G predictions for naive thymus-derived CD8-positive, alpha-beta T cell; Donor: ENCDO187BUH		ENCDO187BUH
TNNI2	chr11:1693144-1694412	chr11:1839002-1839003	0.458916547817742	ENCSR015QKR	ENCFF894NCO	naive thymus-derived CD8-positive, alpha-beta T cell	/biosample-types/primary_cell_CL_0000900/	ENCODE-rE2G predictions for naive thymus-derived CD8-positive, alpha-beta T cell; Donor: ENCDO187BUH		ENCDO187BUH
IFITM10	chr11:1700907-1701866	chr11:1750594-1750595	0.523314516029946	ENCSR015QKR	ENCFF894NCO	naive thymus-derived CD8-positive, alpha-beta T cell	/biosample-types/primary_cell_CL_0000900/	ENCODE-rE2G predictions for naive thymus-derived CD8-positive, alpha-beta T cell; Donor: ENCDO187BUH		ENCDO187BUH
IFITM10	chr11:1705813-1706313	chr11:1750594-1750595	0.261877040059426	ENCSR015QKR	ENCFF894NCO	naive thymus-derived CD8-positive, alpha-beta T cell	/biosample-types/primary_cell_CL_0000900/	ENCODE-rE2G predictions for naive thymus-derived CD8-positive, alpha-beta T cell; Donor: ENCDO187BUH		ENCDO187BUH
IFITM10	chr11:1706542-1707042	chr11:1750594-1750595	0.271476480581103	ENCSR015QKR	ENCFF894NCO	naive thymus-derived CD8-positive, alpha-beta T cell	/biosample-types/primary_cell_CL_0000900/	ENCODE-rE2G predictions for naive thymus-derived CD8-positive, alpha-beta T cell; Donor: ENCDO187BUH		ENCDO187BUH
IFITM10	chr11:1728870-1729618	chr11:1750594-1750595	0.487689369545194	ENCSR015QKR	ENCFF894NCO	naive thymus-derived CD8-positive, alpha-beta T cell	/biosample-types/primary_cell_CL_0000900/	ENCODE-rE2G predictions for naive thymus-derived CD8-positive, alpha-beta T cell; Donor: ENCDO187BUH		ENCDO187BUH
IFITM10	chr11:1734250-1734750	chr11:1750594-1750595	0.340353018417574	ENCSR015QKR	ENCFF894NCO	naive thymus-derived CD8-positive, alpha-beta T cell	/biosample-types/primary_cell_CL_0000900/	ENCODE-rE2G predictions for naive thymus-derived CD8-positive, alpha-beta T cell; Donor: ENCDO187BUH		ENCDO187BUH
IFITM10	chr11:1746563-1747063	chr11:1750594-1750595	0.656977432784072	ENCSR015QKR	ENCFF894NCO	naive thymus-derived CD8-positive, alpha-beta T cell	/biosample-types/primary_cell_CL_0000900/	ENCODE-rE2G predictions for naive thymus-derived CD8-positive, alpha-beta T cell; Donor: ENCDO187BUH		ENCDO187BUH
IFITM10	chr11:1748200-1749365	chr11:1750594-1750595	0.903713534068621	ENCSR015QKR	ENCFF894NCO	naive thymus-derived CD8-positive, alpha-beta T cell	/biosample-types/primary_cell_CL_0000900/	ENCODE-rE2G predictions for naive thymus-derived CD8-positive, alpha-beta T cell; Donor: ENCDO187BUH		ENCDO187BUH
IFITM10	chr11:1749949-1750844	chr11:1750594-1750595	0.999996485366526	ENCSR015QKR	ENCFF894NCO	naive thymus-derived CD8-positive, alpha-beta T cell	/biosample-types/primary_cell_CL_0000900/	ENCODE-rE2G predictions for naive thymus-derived CD8-positive, alpha-beta T cell; Donor: ENCDO187BUH		ENCDO187BUH
CTSD	chr11:1755487-1756212	chr11:1763992-1763993	0.696676202680293	ENCSR015QKR	ENCFF894NCO	naive thymus-derived CD8-positive, alpha-beta T cell	/biosample-types/primary_cell_CL_0000900/	ENCODE-rE2G predictions for naive thymus-derived CD8-positive, alpha-beta T cell; Donor: ENCDO187BUH		ENCDO187BUH
IFITM10	chr11:1755487-1756212	chr11:1750594-1750595	0.897436892165375	ENCSR015QKR	ENCFF894NCO	naive thymus-derived CD8-positive, alpha-beta T cell	/biosample-types/primary_cell_CL_0000900/	ENCODE-rE2G predictions for naive thymus-derived CD8-positive, alpha-beta T cell; Donor: ENCDO187BUH		ENCDO187BUH
CTSD	chr11:1757269-1758745	chr11:1763992-1763993	0.901582508279935	ENCSR015QKR	ENCFF894NCO	naive thymus-derived CD8-positive, alpha-beta T cell	/biosample-types/primary_cell_CL_0000900/	ENCODE-rE2G predictions for naive thymus-derived CD8-positive, alpha-beta T cell; Donor: ENCDO187BUH		ENCDO187BUH
IFITM10	chr11:1757269-1758745	chr11:1750594-1750595	0.979940717165706	ENCSR015QKR	ENCFF894NCO	naive thymus-derived CD8-positive, alpha-beta T cell	/biosample-types/primary_cell_CL_0000900/	ENCODE-rE2G predictions for naive thymus-derived CD8-positive, alpha-beta T cell; Donor: ENCDO187BUH		ENCDO187BUH
TNNI2	chr11:1757269-1758745	chr11:1839002-1839003	0.254897972590761	ENCSR015QKR	ENCFF894NCO	naive thymus-derived CD8-positive, alpha-beta T cell	/biosample-types/primary_cell_CL_0000900/	ENCODE-rE2G predictions for naive thymus-derived CD8-positive, alpha-beta T cell; Donor: ENCDO187BUH		ENCDO187BUH
CTSD	chr11:1763363-1764523	chr11:1763992-1763993	0.999993467523872	ENCSR015QKR	ENCFF894NCO	naive thymus-derived CD8-positive, alpha-beta T cell	/biosample-types/primary_cell_CL_0000900/	ENCODE-rE2G predictions for naive thymus-derived CD8-positive, alpha-beta T cell; Donor: ENCDO187BUH		ENCDO187BUH
CTSD	chr11:1772071-1772952	chr11:1763992-1763993	0.318510830896519	ENCSR015QKR	ENCFF894NCO	naive thymus-derived CD8-positive, alpha-beta T cell	/biosample-types/primary_cell_CL_0000900/	ENCODE-rE2G predictions for naive thymus-derived CD8-positive, alpha-beta T cell; Donor: ENCDO187BUH		ENCDO187BUH
IFITM10	chr11:1772071-1772952	chr11:1750594-1750595	0.324530037036725	ENCSR015QKR	ENCFF894NCO	naive thymus-derived CD8-positive, alpha-beta T cell	/biosample-types/primary_cell_CL_0000900/	ENCODE-rE2G predictions for naive thymus-derived CD8-positive, alpha-beta T cell; Donor: ENCDO187BUH		ENCDO187BUH
TNNI2	chr11:1772071-1772952	chr11:1839002-1839003	0.206220894973397	ENCSR015QKR	ENCFF894NCO	naive thymus-derived CD8-positive, alpha-beta T cell	/biosample-types/primary_cell_CL_0000900/	ENCODE-rE2G predictions for naive thymus-derived CD8-positive, alpha-beta T cell; Donor: ENCDO187BUH		ENCDO187BUH
IFITM10	chr11:1792429-1793326	chr11:1750594-1750595	0.20191479425343	ENCSR015QKR	ENCFF894NCO	naive thymus-derived CD8-positive, alpha-beta T cell	/biosample-types/primary_cell_CL_0000900/	ENCODE-rE2G predictions for naive thymus-derived CD8-positive, alpha-beta T cell; Donor: ENCDO187BUH		ENCDO187BUH
CTSD	chr11:1831991-1833067	chr11:1763992-1763993	0.310336962952952	ENCSR015QKR	ENCFF894NCO	naive thymus-derived CD8-positive, alpha-beta T cell	/biosample-types/primary_cell_CL_0000900/	ENCODE-rE2G predictions for naive thymus-derived CD8-positive, alpha-beta T cell; Donor: ENCDO187BUH		ENCDO187BUH
IFITM10	chr11:1831991-1833067	chr11:1750594-1750595	0.399462335688114	ENCSR015QKR	ENCFF894NCO	naive thymus-derived CD8-positive, alpha-beta T cell	/biosample-types/primary_cell_CL_0000900/	ENCODE-rE2G predictions for naive thymus-derived CD8-positive, alpha-beta T cell; Donor: ENCDO187BUH		ENCDO187BUH
TNNI2	chr11:1831991-1833067	chr11:1839002-1839003	0.790594046087846	ENCSR015QKR	ENCFF894NCO	naive thymus-derived CD8-positive, alpha-beta T cell	/biosample-types/primary_cell_CL_0000900/	ENCODE-rE2G predictions for naive thymus-derived CD8-positive, alpha-beta T cell; Donor: ENCDO187BUH		ENCDO187BUH
TNNI2	chr11:1837675-1838526	chr11:1839002-1839003	0.999988847385515	ENCSR015QKR	ENCFF894NCO	naive thymus-derived CD8-positive, alpha-beta T cell	/biosample-types/primary_cell_CL_0000900/	ENCODE-rE2G predictions for naive thymus-derived CD8-positive, alpha-beta T cell; Donor: ENCDO187BUH		ENCDO187BUH
TNNI2	chr11:1838752-1839252	chr11:1839002-1839003	0.999999997656336	ENCSR015QKR	ENCFF894NCO	naive thymus-derived CD8-positive, alpha-beta T cell	/biosample-types/primary_cell_CL_0000900/	ENCODE-rE2G predictions for naive thymus-derived CD8-positive, alpha-beta T cell; Donor: ENCDO187BUH		ENCDO187BUH
LSP1	chr11:1844253-1844952	chr11:1852969-1852970	0.500422765971625	ENCSR015QKR	ENCFF894NCO	naive thymus-derived CD8-positive, alpha-beta T cell	/biosample-types/primary_cell_CL_0000900/	ENCODE-rE2G predictions for naive thymus-derived CD8-positive, alpha-beta T cell; Donor: ENCDO187BUH		ENCDO187BUH
TNNI2	chr11:1844253-1844952	chr11:1839002-1839003	0.864627827530106	ENCSR015QKR	ENCFF894NCO	naive thymus-derived CD8-positive, alpha-beta T cell	/biosample-types/primary_cell_CL_0000900/	ENCODE-rE2G predictions for naive thymus-derived CD8-positive, alpha-beta T cell; Donor: ENCDO187BUH		ENCDO187BUH
TNNT3	chr11:1844253-1844952	chr11:1919568-1919569	0.217687038617129	ENCSR015QKR	ENCFF894NCO	naive thymus-derived CD8-positive, alpha-beta T cell	/biosample-types/primary_cell_CL_0000900/	ENCODE-rE2G predictions for naive thymus-derived CD8-positive, alpha-beta T cell; Donor: ENCDO187BUH		ENCDO187BUH
LSP1	chr11:1845404-1845904	chr11:1852969-1852970	0.58249738049073	ENCSR015QKR	ENCFF894NCO	naive thymus-derived CD8-positive, alpha-beta T cell	/biosample-types/primary_cell_CL_0000900/	ENCODE-rE2G predictions for naive thymus-derived CD8-positive, alpha-beta T cell; Donor: ENCDO187BUH		ENCDO187BUH
TNNI2	chr11:1845404-1845904	chr11:1839002-1839003	0.715180596070727	ENCSR015QKR	ENCFF894NCO	naive thymus-derived CD8-positive, alpha-beta T cell	/biosample-types/primary_cell_CL_0000900/	ENCODE-rE2G predictions for naive thymus-derived CD8-positive, alpha-beta T cell; Donor: ENCDO187BUH		ENCDO187BUH
CTSD	chr11:1850830-1851330	chr11:1763992-1763993	0.223570373686936	ENCSR015QKR	ENCFF894NCO	naive thymus-derived CD8-positive, alpha-beta T cell	/biosample-types/primary_cell_CL_0000900/	ENCODE-rE2G predictions for naive thymus-derived CD8-positive, alpha-beta T cell; Donor: ENCDO187BUH		ENCDO187BUH
IFITM10	chr11:1850830-1851330	chr11:1750594-1750595	0.393689174214529	ENCSR015QKR	ENCFF894NCO	naive thymus-derived CD8-positive, alpha-beta T cell	/biosample-types/primary_cell_CL_0000900/	ENCODE-rE2G predictions for naive thymus-derived CD8-positive, alpha-beta T cell; Donor: ENCDO187BUH		ENCDO187BUH
LSP1	chr11:1850830-1851330	chr11:1852969-1852970	0.981128914257502	ENCSR015QKR	ENCFF894NCO	naive thymus-derived CD8-positive, alpha-beta T cell	/biosample-types/primary_cell_CL_0000900/	ENCODE-rE2G predictions for naive thymus-derived CD8-positive, alpha-beta T cell; Donor: ENCDO187BUH		ENCDO187BUH
TNNI2	chr11:1850830-1851330	chr11:1839002-1839003	0.94108759000582	ENCSR015QKR	ENCFF894NCO	naive thymus-derived CD8-positive, alpha-beta T cell	/biosample-types/primary_cell_CL_0000900/	ENCODE-rE2G predictions for naive thymus-derived CD8-positive, alpha-beta T cell; Donor: ENCDO187BUH		ENCDO187BUH
TNNT3	chr11:1850830-1851330	chr11:1919568-1919569	0.562939263437871	ENCSR015QKR	ENCFF894NCO	naive thymus-derived CD8-positive, alpha-beta T cell	/biosample-types/primary_cell_CL_0000900/	ENCODE-rE2G predictions for naive thymus-derived CD8-positive, alpha-beta T cell; Donor: ENCDO187BUH		ENCDO187BUH
LSP1	chr11:1852719-1853263	chr11:1852969-1852970	0.999997303281492	ENCSR015QKR	ENCFF894NCO	naive thymus-derived CD8-positive, alpha-beta T cell	/biosample-types/primary_cell_CL_0000900/	ENCODE-rE2G predictions for naive thymus-derived CD8-positive, alpha-beta T cell; Donor: ENCDO187BUH		ENCDO187BUH
LSP1	chr11:1870646-1871421	chr11:1852969-1852970	0.347674192838699	ENCSR015QKR	ENCFF894NCO	naive thymus-derived CD8-positive, alpha-beta T cell	/biosample-types/primary_cell_CL_0000900/	ENCODE-rE2G predictions for naive thymus-derived CD8-positive, alpha-beta T cell; Donor: ENCDO187BUH		ENCDO187BUH
TNNI2	chr11:1870646-1871421	chr11:1839002-1839003	0.393597251367208	ENCSR015QKR	ENCFF894NCO	naive thymus-derived CD8-positive, alpha-beta T cell	/biosample-types/primary_cell_CL_0000900/	ENCODE-rE2G predictions for naive thymus-derived CD8-positive, alpha-beta T cell; Donor: ENCDO187BUH		ENCDO187BUH
TNNT3	chr11:1870646-1871421	chr11:1919568-1919569	0.348898324534554	ENCSR015QKR	ENCFF894NCO	naive thymus-derived CD8-positive, alpha-beta T cell	/biosample-types/primary_cell_CL_0000900/	ENCODE-rE2G predictions for naive thymus-derived CD8-positive, alpha-beta T cell; Donor: ENCDO187BUH		ENCDO187BUH
TNNI2	chr11:1881718-1882218	chr11:1839002-1839003	0.211136155893197	ENCSR015QKR	ENCFF894NCO	naive thymus-derived CD8-positive, alpha-beta T cell	/biosample-types/primary_cell_CL_0000900/	ENCODE-rE2G predictions for naive thymus-derived CD8-positive, alpha-beta T cell; Donor: ENCDO187BUH		ENCDO187BUH
TNNT3	chr11:1881718-1882218	chr11:1919568-1919569	0.22099891165953	ENCSR015QKR	ENCFF894NCO	naive thymus-derived CD8-positive, alpha-beta T cell	/biosample-types/primary_cell_CL_0000900/	ENCODE-rE2G predictions for naive thymus-derived CD8-positive, alpha-beta T cell; Donor: ENCDO187BUH		ENCDO187BUH
LSP1	chr11:1882373-1882873	chr11:1852969-1852970	0.398950134517049	ENCSR015QKR	ENCFF894NCO	naive thymus-derived CD8-positive, alpha-beta T cell	/biosample-types/primary_cell_CL_0000900/	ENCODE-rE2G predictions for naive thymus-derived CD8-positive, alpha-beta T cell; Donor: ENCDO187BUH		ENCDO187BUH
TNNI2	chr11:1882373-1882873	chr11:1839002-1839003	0.576699457394262	ENCSR015QKR	ENCFF894NCO	naive thymus-derived CD8-positive, alpha-beta T cell	/biosample-types/primary_cell_CL_0000900/	ENCODE-rE2G predictions for naive thymus-derived CD8-positive, alpha-beta T cell; Donor: ENCDO187BUH		ENCDO187BUH
TNNT3	chr11:1882373-1882873	chr11:1919568-1919569	0.636333413413591	ENCSR015QKR	ENCFF894NCO	naive thymus-derived CD8-positive, alpha-beta T cell	/biosample-types/primary_cell_CL_0000900/	ENCODE-rE2G predictions for naive thymus-derived CD8-positive, alpha-beta T cell; Donor: ENCDO187BUH		ENCDO187BUH
IFITM10	chr11:1888802-1889946	chr11:1750594-1750595	0.296025025932149	ENCSR015QKR	ENCFF894NCO	naive thymus-derived CD8-positive, alpha-beta T cell	/biosample-types/primary_cell_CL_0000900/	ENCODE-rE2G predictions for naive thymus-derived CD8-positive, alpha-beta T cell; Donor: ENCDO187BUH		ENCDO187BUH
LSP1	chr11:1888802-1889946	chr11:1852969-1852970	0.650811465386473	ENCSR015QKR	ENCFF894NCO	naive thymus-derived CD8-positive, alpha-beta T cell	/biosample-types/primary_cell_CL_0000900/	ENCODE-rE2G predictions for naive thymus-derived CD8-positive, alpha-beta T cell; Donor: ENCDO187BUH		ENCDO187BUH
TNNI2	chr11:1888802-1889946	chr11:1839002-1839003	0.74534536316854	ENCSR015QKR	ENCFF894NCO	naive thymus-derived CD8-positive, alpha-beta T cell	/biosample-types/primary_cell_CL_0000900/	ENCODE-rE2G predictions for naive thymus-derived CD8-positive, alpha-beta T cell; Donor: ENCDO187BUH		ENCDO187BUH
TNNT3	chr11:1888802-1889946	chr11:1919568-1919569	0.92183590602148	ENCSR015QKR	ENCFF894NCO	naive thymus-derived CD8-positive, alpha-beta T cell	/biosample-types/primary_cell_CL_0000900/	ENCODE-rE2G predictions for naive thymus-derived CD8-positive, alpha-beta T cell; Donor: ENCDO187BUH		ENCDO187BUH
TNNI2	chr11:1889976-1890735	chr11:1839002-1839003	0.238163853691286	ENCSR015QKR	ENCFF894NCO	naive thymus-derived CD8-positive, alpha-beta T cell	/biosample-types/primary_cell_CL_0000900/	ENCODE-rE2G predictions for naive thymus-derived CD8-positive, alpha-beta T cell; Donor: ENCDO187BUH		ENCDO187BUH
TNNT3	chr11:1889976-1890735	chr11:1919568-1919569	0.488246556249472	ENCSR015QKR	ENCFF894NCO	naive thymus-derived CD8-positive, alpha-beta T cell	/biosample-types/primary_cell_CL_0000900/	ENCODE-rE2G predictions for naive thymus-derived CD8-positive, alpha-beta T cell; Donor: ENCDO187BUH		ENCDO187BUH
TNNT3	chr11:1916233-1918271	chr11:1919568-1919569	0.943338946324218	ENCSR015QKR	ENCFF894NCO	naive thymus-derived CD8-positive, alpha-beta T cell	/biosample-types/primary_cell_CL_0000900/	ENCODE-rE2G predictions for naive thymus-derived CD8-positive, alpha-beta T cell; Donor: ENCDO187BUH		ENCDO187BUH
TNNT3	chr11:1919305-1919818	chr11:1919568-1919569	0.999999671507388	ENCSR015QKR	ENCFF894NCO	naive thymus-derived CD8-positive, alpha-beta T cell	/biosample-types/primary_cell_CL_0000900/	ENCODE-rE2G predictions for naive thymus-derived CD8-positive, alpha-beta T cell; Donor: ENCDO187BUH		ENCDO187BUH
TNNT3	chr11:1922781-1923281	chr11:1919568-1919569	0.542510794104109	ENCSR015QKR	ENCFF894NCO	naive thymus-derived CD8-positive, alpha-beta T cell	/biosample-types/primary_cell_CL_0000900/	ENCODE-rE2G predictions for naive thymus-derived CD8-positive, alpha-beta T cell; Donor: ENCDO187BUH		ENCDO187BUH
TNNT3	chr11:1930330-1930830	chr11:1919568-1919569	0.401854527280589	ENCSR015QKR	ENCFF894NCO	naive thymus-derived CD8-positive, alpha-beta T cell	/biosample-types/primary_cell_CL_0000900/	ENCODE-rE2G predictions for naive thymus-derived CD8-positive, alpha-beta T cell; Donor: ENCDO187BUH		ENCDO187BUH
TNNT3	chr11:1932003-1932503	chr11:1919568-1919569	0.291010752306716	ENCSR015QKR	ENCFF894NCO	naive thymus-derived CD8-positive, alpha-beta T cell	/biosample-types/primary_cell_CL_0000900/	ENCODE-rE2G predictions for naive thymus-derived CD8-positive, alpha-beta T cell; Donor: ENCDO187BUH		ENCDO187BUH
TNNT3	chr11:1937053-1937553	chr11:1919568-1919569	0.259423532461453	ENCSR015QKR	ENCFF894NCO	naive thymus-derived CD8-positive, alpha-beta T cell	/biosample-types/primary_cell_CL_0000900/	ENCODE-rE2G predictions for naive thymus-derived CD8-positive, alpha-beta T cell; Donor: ENCDO187BUH		ENCDO187BUH
TNNT3	chr11:1937782-1938779	chr11:1919568-1919569	0.413462809482562	ENCSR015QKR	ENCFF894NCO	naive thymus-derived CD8-positive, alpha-beta T cell	/biosample-types/primary_cell_CL_0000900/	ENCODE-rE2G predictions for naive thymus-derived CD8-positive, alpha-beta T cell; Donor: ENCDO187BUH		ENCDO187BUH
TNNT3	chr11:1938876-1939690	chr11:1919568-1919569	0.544319274407436	ENCSR015QKR	ENCFF894NCO	naive thymus-derived CD8-positive, alpha-beta T cell	/biosample-types/primary_cell_CL_0000900/	ENCODE-rE2G predictions for naive thymus-derived CD8-positive, alpha-beta T cell; Donor: ENCDO187BUH		ENCDO187BUH
TNNT3	chr11:1943559-1944059	chr11:1919568-1919569	0.228646217895617	ENCSR015QKR	ENCFF894NCO	naive thymus-derived CD8-positive, alpha-beta T cell	/biosample-types/primary_cell_CL_0000900/	ENCODE-rE2G predictions for naive thymus-derived CD8-positive, alpha-beta T cell; Donor: ENCDO187BUH		ENCDO187BUH
IGF2	chr11:2089417-2089917	chr11:2141124-2141125	0.221710900919956	ENCSR015QKR	ENCFF894NCO	naive thymus-derived CD8-positive, alpha-beta T cell	/biosample-types/primary_cell_CL_0000900/	ENCODE-rE2G predictions for naive thymus-derived CD8-positive, alpha-beta T cell; Donor: ENCDO187BUH		ENCDO187BUH
IGF2	chr11:2093035-2093535	chr11:2141124-2141125	0.657796475141487	ENCSR015QKR	ENCFF894NCO	naive thymus-derived CD8-positive, alpha-beta T cell	/biosample-types/primary_cell_CL_0000900/	ENCODE-rE2G predictions for naive thymus-derived CD8-positive, alpha-beta T cell; Donor: ENCDO187BUH		ENCDO187BUH
IGF2	chr11:2133437-2133937	chr11:2141124-2141125	0.293630804009193	ENCSR015QKR	ENCFF894NCO	naive thymus-derived CD8-positive, alpha-beta T cell	/biosample-types/primary_cell_CL_0000900/	ENCODE-rE2G predictions for naive thymus-derived CD8-positive, alpha-beta T cell; Donor: ENCDO187BUH		ENCDO187BUH
IGF2	chr11:2137518-2138300	chr11:2141124-2141125	0.717693275494016	ENCSR015QKR	ENCFF894NCO	naive thymus-derived CD8-positive, alpha-beta T cell	/biosample-types/primary_cell_CL_0000900/	ENCODE-rE2G predictions for naive thymus-derived CD8-positive, alpha-beta T cell; Donor: ENCDO187BUH		ENCDO187BUH
IGF2	chr11:2138384-2139253	chr11:2141124-2141125	0.788172217490853	ENCSR015QKR	ENCFF894NCO	naive thymus-derived CD8-positive, alpha-beta T cell	/biosample-types/primary_cell_CL_0000900/	ENCODE-rE2G predictions for naive thymus-derived CD8-positive, alpha-beta T cell; Donor: ENCDO187BUH		ENCDO187BUH
IGF2	chr11:2139678-2140357	chr11:2141124-2141125	0.728502335388698	ENCSR015QKR	ENCFF894NCO	naive thymus-derived CD8-positive, alpha-beta T cell	/biosample-types/primary_cell_CL_0000900/	ENCODE-rE2G predictions for naive thymus-derived CD8-positive, alpha-beta T cell; Donor: ENCDO187BUH		ENCDO187BUH
IGF2	chr11:2140463-2141374	chr11:2141124-2141125	0.999996731757396	ENCSR015QKR	ENCFF894NCO	naive thymus-derived CD8-positive, alpha-beta T cell	/biosample-types/primary_cell_CL_0000900/	ENCODE-rE2G predictions for naive thymus-derived CD8-positive, alpha-beta T cell; Donor: ENCDO187BUH		ENCDO187BUH
IGF2	chr11:2143770-2144735	chr11:2141124-2141125	0.8105446837352	ENCSR015QKR	ENCFF894NCO	naive thymus-derived CD8-positive, alpha-beta T cell	/biosample-types/primary_cell_CL_0000900/	ENCODE-rE2G predictions for naive thymus-derived CD8-positive, alpha-beta T cell; Donor: ENCDO187BUH		ENCDO187BUH
IGF2	chr11:2145427-2145927	chr11:2141124-2141125	0.571802859580563	ENCSR015QKR	ENCFF894NCO	naive thymus-derived CD8-positive, alpha-beta T cell	/biosample-types/primary_cell_CL_0000900/	ENCODE-rE2G predictions for naive thymus-derived CD8-positive, alpha-beta T cell; Donor: ENCDO187BUH		ENCDO187BUH
ASCL2	chr11:2151353-2152357	chr11:2270952-2270953	0.205477832057924	ENCSR015QKR	ENCFF894NCO	naive thymus-derived CD8-positive, alpha-beta T cell	/biosample-types/primary_cell_CL_0000900/	ENCODE-rE2G predictions for naive thymus-derived CD8-positive, alpha-beta T cell; Donor: ENCDO187BUH		ENCDO187BUH
IGF2	chr11:2151353-2152357	chr11:2141124-2141125	0.97915441681775	ENCSR015QKR	ENCFF894NCO	naive thymus-derived CD8-positive, alpha-beta T cell	/biosample-types/primary_cell_CL_0000900/	ENCODE-rE2G predictions for naive thymus-derived CD8-positive, alpha-beta T cell; Donor: ENCDO187BUH		ENCDO187BUH
TNNI2	chr11:2151353-2152357	chr11:1839002-1839003	0.310619713258243	ENCSR015QKR	ENCFF894NCO	naive thymus-derived CD8-positive, alpha-beta T cell	/biosample-types/primary_cell_CL_0000900/	ENCODE-rE2G predictions for naive thymus-derived CD8-positive, alpha-beta T cell; Donor: ENCDO187BUH		ENCDO187BUH
IGF2	chr11:2156392-2156892	chr11:2141124-2141125	0.515902371267038	ENCSR015QKR	ENCFF894NCO	naive thymus-derived CD8-positive, alpha-beta T cell	/biosample-types/primary_cell_CL_0000900/	ENCODE-rE2G predictions for naive thymus-derived CD8-positive, alpha-beta T cell; Donor: ENCDO187BUH		ENCDO187BUH
IGF2	chr11:2158635-2159135	chr11:2141124-2141125	0.324394200620042	ENCSR015QKR	ENCFF894NCO	naive thymus-derived CD8-positive, alpha-beta T cell	/biosample-types/primary_cell_CL_0000900/	ENCODE-rE2G predictions for naive thymus-derived CD8-positive, alpha-beta T cell; Donor: ENCDO187BUH		ENCDO187BUH
IGF2	chr11:2166032-2166738	chr11:2141124-2141125	0.250676144388872	ENCSR015QKR	ENCFF894NCO	naive thymus-derived CD8-positive, alpha-beta T cell	/biosample-types/primary_cell_CL_0000900/	ENCODE-rE2G predictions for naive thymus-derived CD8-positive, alpha-beta T cell; Donor: ENCDO187BUH		ENCDO187BUH
ASCL2	chr11:2186636-2187136	chr11:2270952-2270953	0.332677797433914	ENCSR015QKR	ENCFF894NCO	naive thymus-derived CD8-positive, alpha-beta T cell	/biosample-types/primary_cell_CL_0000900/	ENCODE-rE2G predictions for naive thymus-derived CD8-positive, alpha-beta T cell; Donor: ENCDO187BUH		ENCDO187BUH
ASCL2	chr11:2194632-2195335	chr11:2270952-2270953	0.282792948832351	ENCSR015QKR	ENCFF894NCO	naive thymus-derived CD8-positive, alpha-beta T cell	/biosample-types/primary_cell_CL_0000900/	ENCODE-rE2G predictions for naive thymus-derived CD8-positive, alpha-beta T cell; Donor: ENCDO187BUH		ENCDO187BUH
ASCL2	chr11:2197140-2197640	chr11:2270952-2270953	0.413174737407193	ENCSR015QKR	ENCFF894NCO	naive thymus-derived CD8-positive, alpha-beta T cell	/biosample-types/primary_cell_CL_0000900/	ENCODE-rE2G predictions for naive thymus-derived CD8-positive, alpha-beta T cell; Donor: ENCDO187BUH		ENCDO187BUH
ASCL2	chr11:2265339-2266271	chr11:2270952-2270953	0.832055417168576	ENCSR015QKR	ENCFF894NCO	naive thymus-derived CD8-positive, alpha-beta T cell	/biosample-types/primary_cell_CL_0000900/	ENCODE-rE2G predictions for naive thymus-derived CD8-positive, alpha-beta T cell; Donor: ENCDO187BUH		ENCDO187BUH
ASCL2	chr11:2269002-2269502	chr11:2270952-2270953	0.770996429557765	ENCSR015QKR	ENCFF894NCO	naive thymus-derived CD8-positive, alpha-beta T cell	/biosample-types/primary_cell_CL_0000900/	ENCODE-rE2G predictions for naive thymus-derived CD8-positive, alpha-beta T cell; Donor: ENCDO187BUH		ENCDO187BUH
ASCL2	chr11:2269579-2270584	chr11:2270952-2270953	0.99998316124498	ENCSR015QKR	ENCFF894NCO	naive thymus-derived CD8-positive, alpha-beta T cell	/biosample-types/primary_cell_CL_0000900/	ENCODE-rE2G predictions for naive thymus-derived CD8-positive, alpha-beta T cell; Donor: ENCDO187BUH		ENCDO187BUH
ASCL2	chr11:2270702-2271351	chr11:2270952-2270953	0.999997246745862	ENCSR015QKR	ENCFF894NCO	naive thymus-derived CD8-positive, alpha-beta T cell	/biosample-types/primary_cell_CL_0000900/	ENCODE-rE2G predictions for naive thymus-derived CD8-positive, alpha-beta T cell; Donor: ENCDO187BUH		ENCDO187BUH
ASCL2	chr11:2299108-2299836	chr11:2270952-2270953	0.717753224189793	ENCSR015QKR	ENCFF894NCO	naive thymus-derived CD8-positive, alpha-beta T cell	/biosample-types/primary_cell_CL_0000900/	ENCODE-rE2G predictions for naive thymus-derived CD8-positive, alpha-beta T cell; Donor: ENCDO187BUH		ENCDO187BUH
C11orf21	chr11:2299108-2299836	chr11:2301913-2301914	0.871845677802867	ENCSR015QKR	ENCFF894NCO	naive thymus-derived CD8-positive, alpha-beta T cell	/biosample-types/primary_cell_CL_0000900/	ENCODE-rE2G predictions for naive thymus-derived CD8-positive, alpha-beta T cell; Donor: ENCDO187BUH		ENCDO187BUH
CD81	chr11:2299108-2299836	chr11:2377316-2377317	0.20300663952418	ENCSR015QKR	ENCFF894NCO	naive thymus-derived CD8-positive, alpha-beta T cell	/biosample-types/primary_cell_CL_0000900/	ENCODE-rE2G predictions for naive thymus-derived CD8-positive, alpha-beta T cell; Donor: ENCDO187BUH		ENCDO187BUH
TSPAN32	chr11:2299108-2299836	chr11:2302012-2302013	0.87024650433492	ENCSR015QKR	ENCFF894NCO	naive thymus-derived CD8-positive, alpha-beta T cell	/biosample-types/primary_cell_CL_0000900/	ENCODE-rE2G predictions for naive thymus-derived CD8-positive, alpha-beta T cell; Donor: ENCDO187BUH		ENCDO187BUH
C11orf21	chr11:2300180-2302262	chr11:2301913-2301914	0.999981012177207	ENCSR015QKR	ENCFF894NCO	naive thymus-derived CD8-positive, alpha-beta T cell	/biosample-types/primary_cell_CL_0000900/	ENCODE-rE2G predictions for naive thymus-derived CD8-positive, alpha-beta T cell; Donor: ENCDO187BUH		ENCDO187BUH
TSPAN32	chr11:2300180-2302262	chr11:2302012-2302013	0.99997936419655	ENCSR015QKR	ENCFF894NCO	naive thymus-derived CD8-positive, alpha-beta T cell	/biosample-types/primary_cell_CL_0000900/	ENCODE-rE2G predictions for naive thymus-derived CD8-positive, alpha-beta T cell; Donor: ENCDO187BUH		ENCDO187BUH
C11orf21	chr11:2302381-2302881	chr11:2301913-2301914	0.999980679693389	ENCSR015QKR	ENCFF894NCO	naive thymus-derived CD8-positive, alpha-beta T cell	/biosample-types/primary_cell_CL_0000900/	ENCODE-rE2G predictions for naive thymus-derived CD8-positive, alpha-beta T cell; Donor: ENCDO187BUH		ENCDO187BUH
TSPAN32	chr11:2302381-2302881	chr11:2302012-2302013	0.999982936377	ENCSR015QKR	ENCFF894NCO	naive thymus-derived CD8-positive, alpha-beta T cell	/biosample-types/primary_cell_CL_0000900/	ENCODE-rE2G predictions for naive thymus-derived CD8-positive, alpha-beta T cell; Donor: ENCDO187BUH		ENCDO187BUH
ASCL2	chr11:2305275-2305978	chr11:2270952-2270953	0.269400608494754	ENCSR015QKR	ENCFF894NCO	naive thymus-derived CD8-positive, alpha-beta T cell	/biosample-types/primary_cell_CL_0000900/	ENCODE-rE2G predictions for naive thymus-derived CD8-positive, alpha-beta T cell; Donor: ENCDO187BUH		ENCDO187BUH
C11orf21	chr11:2305275-2305978	chr11:2301913-2301914	0.733054544297932	ENCSR015QKR	ENCFF894NCO	naive thymus-derived CD8-positive, alpha-beta T cell	/biosample-types/primary_cell_CL_0000900/	ENCODE-rE2G predictions for naive thymus-derived CD8-positive, alpha-beta T cell; Donor: ENCDO187BUH		ENCDO187BUH
CD81	chr11:2305275-2305978	chr11:2377316-2377317	0.596259709183075	ENCSR015QKR	ENCFF894NCO	naive thymus-derived CD8-positive, alpha-beta T cell	/biosample-types/primary_cell_CL_0000900/	ENCODE-rE2G predictions for naive thymus-derived CD8-positive, alpha-beta T cell; Donor: ENCDO187BUH		ENCDO187BUH
TSPAN32	chr11:2305275-2305978	chr11:2302012-2302013	0.739826549670092	ENCSR015QKR	ENCFF894NCO	naive thymus-derived CD8-positive, alpha-beta T cell	/biosample-types/primary_cell_CL_0000900/	ENCODE-rE2G predictions for naive thymus-derived CD8-positive, alpha-beta T cell; Donor: ENCDO187BUH		ENCDO187BUH
C11orf21	chr11:2306080-2306580	chr11:2301913-2301914	0.36993036575783	ENCSR015QKR	ENCFF894NCO	naive thymus-derived CD8-positive, alpha-beta T cell	/biosample-types/primary_cell_CL_0000900/	ENCODE-rE2G predictions for naive thymus-derived CD8-positive, alpha-beta T cell; Donor: ENCDO187BUH		ENCDO187BUH
CD81	chr11:2306080-2306580	chr11:2377316-2377317	0.255328062795269	ENCSR015QKR	ENCFF894NCO	naive thymus-derived CD8-positive, alpha-beta T cell	/biosample-types/primary_cell_CL_0000900/	ENCODE-rE2G predictions for naive thymus-derived CD8-positive, alpha-beta T cell; Donor: ENCDO187BUH		ENCDO187BUH
TSPAN32	chr11:2306080-2306580	chr11:2302012-2302013	0.377352199014569	ENCSR015QKR	ENCFF894NCO	naive thymus-derived CD8-positive, alpha-beta T cell	/biosample-types/primary_cell_CL_0000900/	ENCODE-rE2G predictions for naive thymus-derived CD8-positive, alpha-beta T cell; Donor: ENCDO187BUH		ENCDO187BUH
CD81	chr11:2317240-2318169	chr11:2377316-2377317	0.225588586447134	ENCSR015QKR	ENCFF894NCO	naive thymus-derived CD8-positive, alpha-beta T cell	/biosample-types/primary_cell_CL_0000900/	ENCODE-rE2G predictions for naive thymus-derived CD8-positive, alpha-beta T cell; Donor: ENCDO187BUH		ENCDO187BUH
CD81	chr11:2377036-2378495	chr11:2377316-2377317	0.999973180585837	ENCSR015QKR	ENCFF894NCO	naive thymus-derived CD8-positive, alpha-beta T cell	/biosample-types/primary_cell_CL_0000900/	ENCODE-rE2G predictions for naive thymus-derived CD8-positive, alpha-beta T cell; Donor: ENCDO187BUH		ENCDO187BUH
CD81	chr11:2383738-2385592	chr11:2377316-2377317	0.418661710181091	ENCSR015QKR	ENCFF894NCO	naive thymus-derived CD8-positive, alpha-beta T cell	/biosample-types/primary_cell_CL_0000900/	ENCODE-rE2G predictions for naive thymus-derived CD8-positive, alpha-beta T cell; Donor: ENCDO187BUH		ENCDO187BUH
TSSC4	chr11:2400237-2400741	chr11:2400487-2400488	0.999995295533674	ENCSR015QKR	ENCFF894NCO	naive thymus-derived CD8-positive, alpha-beta T cell	/biosample-types/primary_cell_CL_0000900/	ENCODE-rE2G predictions for naive thymus-derived CD8-positive, alpha-beta T cell; Donor: ENCDO187BUH		ENCDO187BUH
KCNQ1	chr11:2420639-2421345	chr11:2444990-2444991	0.210871496797108	ENCSR015QKR	ENCFF894NCO	naive thymus-derived CD8-positive, alpha-beta T cell	/biosample-types/primary_cell_CL_0000900/	ENCODE-rE2G predictions for naive thymus-derived CD8-positive, alpha-beta T cell; Donor: ENCDO187BUH		ENCDO187BUH
KCNQ1	chr11:2427922-2428639	chr11:2444990-2444991	0.5341318903994	ENCSR015QKR	ENCFF894NCO	naive thymus-derived CD8-positive, alpha-beta T cell	/biosample-types/primary_cell_CL_0000900/	ENCODE-rE2G predictions for naive thymus-derived CD8-positive, alpha-beta T cell; Donor: ENCDO187BUH		ENCDO187BUH
KCNQ1	chr11:2442503-2443003	chr11:2444990-2444991	0.905725081511166	ENCSR015QKR	ENCFF894NCO	naive thymus-derived CD8-positive, alpha-beta T cell	/biosample-types/primary_cell_CL_0000900/	ENCODE-rE2G predictions for naive thymus-derived CD8-positive, alpha-beta T cell; Donor: ENCDO187BUH		ENCDO187BUH
KCNQ1	chr11:2444122-2445876	chr11:2444990-2444991	0.999999109432459	ENCSR015QKR	ENCFF894NCO	naive thymus-derived CD8-positive, alpha-beta T cell	/biosample-types/primary_cell_CL_0000900/	ENCODE-rE2G predictions for naive thymus-derived CD8-positive, alpha-beta T cell; Donor: ENCDO187BUH		ENCDO187BUH
KCNQ1	chr11:2446923-2447423	chr11:2444990-2444991	0.646186698807095	ENCSR015QKR	ENCFF894NCO	naive thymus-derived CD8-positive, alpha-beta T cell	/biosample-types/primary_cell_CL_0000900/	ENCODE-rE2G predictions for naive thymus-derived CD8-positive, alpha-beta T cell; Donor: ENCDO187BUH		ENCDO187BUH
KCNQ1	chr11:2467264-2467764	chr11:2444990-2444991	0.581843337424398	ENCSR015QKR	ENCFF894NCO	naive thymus-derived CD8-positive, alpha-beta T cell	/biosample-types/primary_cell_CL_0000900/	ENCODE-rE2G predictions for naive thymus-derived CD8-positive, alpha-beta T cell; Donor: ENCDO187BUH		ENCDO187BUH
KCNQ1	chr11:2531084-2532005	chr11:2444990-2444991	0.377862219055913	ENCSR015QKR	ENCFF894NCO	naive thymus-derived CD8-positive, alpha-beta T cell	/biosample-types/primary_cell_CL_0000900/	ENCODE-rE2G predictions for naive thymus-derived CD8-positive, alpha-beta T cell; Donor: ENCDO187BUH		ENCDO187BUH
CDKN1C	chr11:2532716-2533671	chr11:2885765-2885766	0.639319351376348	ENCSR015QKR	ENCFF894NCO	naive thymus-derived CD8-positive, alpha-beta T cell	/biosample-types/primary_cell_CL_0000900/	ENCODE-rE2G predictions for naive thymus-derived CD8-positive, alpha-beta T cell; Donor: ENCDO187BUH		ENCDO187BUH
KCNQ1	chr11:2532716-2533671	chr11:2444990-2444991	0.767949970721389	ENCSR015QKR	ENCFF894NCO	naive thymus-derived CD8-positive, alpha-beta T cell	/biosample-types/primary_cell_CL_0000900/	ENCODE-rE2G predictions for naive thymus-derived CD8-positive, alpha-beta T cell; Donor: ENCDO187BUH		ENCDO187BUH
SLC22A18	chr11:2532716-2533671	chr11:2902281-2902282	0.299241627456703	ENCSR015QKR	ENCFF894NCO	naive thymus-derived CD8-positive, alpha-beta T cell	/biosample-types/primary_cell_CL_0000900/	ENCODE-rE2G predictions for naive thymus-derived CD8-positive, alpha-beta T cell; Donor: ENCDO187BUH		ENCDO187BUH
CDKN1C	chr11:2885515-2886141	chr11:2885765-2885766	0.99999593669678	ENCSR015QKR	ENCFF894NCO	naive thymus-derived CD8-positive, alpha-beta T cell	/biosample-types/primary_cell_CL_0000900/	ENCODE-rE2G predictions for naive thymus-derived CD8-positive, alpha-beta T cell; Donor: ENCDO187BUH		ENCDO187BUH
CDKN1C	chr11:2886617-2887117	chr11:2885765-2885766	0.639775422463353	ENCSR015QKR	ENCFF894NCO	naive thymus-derived CD8-positive, alpha-beta T cell	/biosample-types/primary_cell_CL_0000900/	ENCODE-rE2G predictions for naive thymus-derived CD8-positive, alpha-beta T cell; Donor: ENCDO187BUH		ENCDO187BUH
SLC22A18	chr11:2886617-2887117	chr11:2902281-2902282	0.323656658419378	ENCSR015QKR	ENCFF894NCO	naive thymus-derived CD8-positive, alpha-beta T cell	/biosample-types/primary_cell_CL_0000900/	ENCODE-rE2G predictions for naive thymus-derived CD8-positive, alpha-beta T cell; Donor: ENCDO187BUH		ENCDO187BUH
CDKN1C	chr11:2888301-2888801	chr11:2885765-2885766	0.897208216023372	ENCSR015QKR	ENCFF894NCO	naive thymus-derived CD8-positive, alpha-beta T cell	/biosample-types/primary_cell_CL_0000900/	ENCODE-rE2G predictions for naive thymus-derived CD8-positive, alpha-beta T cell; Donor: ENCDO187BUH		ENCDO187BUH
PHLDA2	chr11:2888301-2888801	chr11:2929420-2929421	0.211498872205606	ENCSR015QKR	ENCFF894NCO	naive thymus-derived CD8-positive, alpha-beta T cell	/biosample-types/primary_cell_CL_0000900/	ENCODE-rE2G predictions for naive thymus-derived CD8-positive, alpha-beta T cell; Donor: ENCDO187BUH		ENCDO187BUH
SLC22A18	chr11:2888301-2888801	chr11:2902281-2902282	0.650073750203954	ENCSR015QKR	ENCFF894NCO	naive thymus-derived CD8-positive, alpha-beta T cell	/biosample-types/primary_cell_CL_0000900/	ENCODE-rE2G predictions for naive thymus-derived CD8-positive, alpha-beta T cell; Donor: ENCDO187BUH		ENCDO187BUH
CDKN1C	chr11:2892002-2893230	chr11:2885765-2885766	0.88546681810826	ENCSR015QKR	ENCFF894NCO	naive thymus-derived CD8-positive, alpha-beta T cell	/biosample-types/primary_cell_CL_0000900/	ENCODE-rE2G predictions for naive thymus-derived CD8-positive, alpha-beta T cell; Donor: ENCDO187BUH		ENCDO187BUH
PHLDA2	chr11:2892002-2893230	chr11:2929420-2929421	0.294157319970888	ENCSR015QKR	ENCFF894NCO	naive thymus-derived CD8-positive, alpha-beta T cell	/biosample-types/primary_cell_CL_0000900/	ENCODE-rE2G predictions for naive thymus-derived CD8-positive, alpha-beta T cell; Donor: ENCDO187BUH		ENCDO187BUH
SLC22A18	chr11:2892002-2893230	chr11:2902281-2902282	0.814604120368781	ENCSR015QKR	ENCFF894NCO	naive thymus-derived CD8-positive, alpha-beta T cell	/biosample-types/primary_cell_CL_0000900/	ENCODE-rE2G predictions for naive thymus-derived CD8-positive, alpha-beta T cell; Donor: ENCDO187BUH		ENCDO187BUH
SLC22A18	chr11:2898619-2899119	chr11:2902281-2902282	0.571050942946868	ENCSR015QKR	ENCFF894NCO	naive thymus-derived CD8-positive, alpha-beta T cell	/biosample-types/primary_cell_CL_0000900/	ENCODE-rE2G predictions for naive thymus-derived CD8-positive, alpha-beta T cell; Donor: ENCDO187BUH		ENCDO187BUH
SLC22A18	chr11:2901393-2902531	chr11:2902281-2902282	0.99998820369003	ENCSR015QKR	ENCFF894NCO	naive thymus-derived CD8-positive, alpha-beta T cell	/biosample-types/primary_cell_CL_0000900/	ENCODE-rE2G predictions for naive thymus-derived CD8-positive, alpha-beta T cell; Donor: ENCDO187BUH		ENCDO187BUH
PHLDA2	chr11:2912721-2913624	chr11:2929420-2929421	0.289570739910589	ENCSR015QKR	ENCFF894NCO	naive thymus-derived CD8-positive, alpha-beta T cell	/biosample-types/primary_cell_CL_0000900/	ENCODE-rE2G predictions for naive thymus-derived CD8-positive, alpha-beta T cell; Donor: ENCDO187BUH		ENCDO187BUH
PHLDA2	chr11:2913683-2914929	chr11:2929420-2929421	0.375116669585529	ENCSR015QKR	ENCFF894NCO	naive thymus-derived CD8-positive, alpha-beta T cell	/biosample-types/primary_cell_CL_0000900/	ENCODE-rE2G predictions for naive thymus-derived CD8-positive, alpha-beta T cell; Donor: ENCDO187BUH		ENCDO187BUH
PHLDA2	chr11:2927957-2928457	chr11:2929420-2929421	0.72823583591822	ENCSR015QKR	ENCFF894NCO	naive thymus-derived CD8-positive, alpha-beta T cell	/biosample-types/primary_cell_CL_0000900/	ENCODE-rE2G predictions for naive thymus-derived CD8-positive, alpha-beta T cell; Donor: ENCDO187BUH		ENCDO187BUH
PHLDA2	chr11:2928905-2929670	chr11:2929420-2929421	0.999994226954548	ENCSR015QKR	ENCFF894NCO	naive thymus-derived CD8-positive, alpha-beta T cell	/biosample-types/primary_cell_CL_0000900/	ENCODE-rE2G predictions for naive thymus-derived CD8-positive, alpha-beta T cell; Donor: ENCDO187BUH		ENCDO187BUH
PHLDA2	chr11:2929913-2931197	chr11:2929420-2929421	0.999978312081556	ENCSR015QKR	ENCFF894NCO	naive thymus-derived CD8-positive, alpha-beta T cell	/biosample-types/primary_cell_CL_0000900/	ENCODE-rE2G predictions for naive thymus-derived CD8-positive, alpha-beta T cell; Donor: ENCDO187BUH		ENCDO187BUH
PHLDA2	chr11:2933321-2933821	chr11:2929420-2929421	0.504931828566118	ENCSR015QKR	ENCFF894NCO	naive thymus-derived CD8-positive, alpha-beta T cell	/biosample-types/primary_cell_CL_0000900/	ENCODE-rE2G predictions for naive thymus-derived CD8-positive, alpha-beta T cell; Donor: ENCDO187BUH		ENCDO187BUH
PHLDA2	chr11:2937395-2937895	chr11:2929420-2929421	0.345300961065585	ENCSR015QKR	ENCFF894NCO	naive thymus-derived CD8-positive, alpha-beta T cell	/biosample-types/primary_cell_CL_0000900/	ENCODE-rE2G predictions for naive thymus-derived CD8-positive, alpha-beta T cell; Donor: ENCDO187BUH		ENCDO187BUH
PHLDA2	chr11:2938400-2939406	chr11:2929420-2929421	0.520525862834153	ENCSR015QKR	ENCFF894NCO	naive thymus-derived CD8-positive, alpha-beta T cell	/biosample-types/primary_cell_CL_0000900/	ENCODE-rE2G predictions for naive thymus-derived CD8-positive, alpha-beta T cell; Donor: ENCDO187BUH		ENCDO187BUH
PHLDA2	chr11:2940459-2941183	chr11:2929420-2929421	0.619873899547076	ENCSR015QKR	ENCFF894NCO	naive thymus-derived CD8-positive, alpha-beta T cell	/biosample-types/primary_cell_CL_0000900/	ENCODE-rE2G predictions for naive thymus-derived CD8-positive, alpha-beta T cell; Donor: ENCDO187BUH		ENCDO187BUH
PHLDA2	chr11:2942343-2942843	chr11:2929420-2929421	0.361503878069316	ENCSR015QKR	ENCFF894NCO	naive thymus-derived CD8-positive, alpha-beta T cell	/biosample-types/primary_cell_CL_0000900/	ENCODE-rE2G predictions for naive thymus-derived CD8-positive, alpha-beta T cell; Donor: ENCDO187BUH		ENCDO187BUH
PHLDA2	chr11:2943715-2944478	chr11:2929420-2929421	0.565203703735451	ENCSR015QKR	ENCFF894NCO	naive thymus-derived CD8-positive, alpha-beta T cell	/biosample-types/primary_cell_CL_0000900/	ENCODE-rE2G predictions for naive thymus-derived CD8-positive, alpha-beta T cell; Donor: ENCDO187BUH		ENCDO187BUH
PHLDA2	chr11:2945309-2946368	chr11:2929420-2929421	0.540046546711158	ENCSR015QKR	ENCFF894NCO	naive thymus-derived CD8-positive, alpha-beta T cell	/biosample-types/primary_cell_CL_0000900/	ENCODE-rE2G predictions for naive thymus-derived CD8-positive, alpha-beta T cell; Donor: ENCDO187BUH		ENCDO187BUH
PHLDA2	chr11:2954113-2954613	chr11:2929420-2929421	0.210381517147375	ENCSR015QKR	ENCFF894NCO	naive thymus-derived CD8-positive, alpha-beta T cell	/biosample-types/primary_cell_CL_0000900/	ENCODE-rE2G predictions for naive thymus-derived CD8-positive, alpha-beta T cell; Donor: ENCDO187BUH		ENCDO187BUH
PHLDA2	chr11:2954848-2955348	chr11:2929420-2929421	0.209793544505756	ENCSR015QKR	ENCFF894NCO	naive thymus-derived CD8-positive, alpha-beta T cell	/biosample-types/primary_cell_CL_0000900/	ENCODE-rE2G predictions for naive thymus-derived CD8-positive, alpha-beta T cell; Donor: ENCDO187BUH		ENCDO187BUH
PHLDA2	chr11:2957755-2958255	chr11:2929420-2929421	0.220891976100615	ENCSR015QKR	ENCFF894NCO	naive thymus-derived CD8-positive, alpha-beta T cell	/biosample-types/primary_cell_CL_0000900/	ENCODE-rE2G predictions for naive thymus-derived CD8-positive, alpha-beta T cell; Donor: ENCDO187BUH		ENCDO187BUH
PHLDA2	chr11:2960575-2961075	chr11:2929420-2929421	0.218386163511046	ENCSR015QKR	ENCFF894NCO	naive thymus-derived CD8-positive, alpha-beta T cell	/biosample-types/primary_cell_CL_0000900/	ENCODE-rE2G predictions for naive thymus-derived CD8-positive, alpha-beta T cell; Donor: ENCDO187BUH		ENCDO187BUH
PHLDA2	chr11:2961158-2961658	chr11:2929420-2929421	0.21270086304907	ENCSR015QKR	ENCFF894NCO	naive thymus-derived CD8-positive, alpha-beta T cell	/biosample-types/primary_cell_CL_0000900/	ENCODE-rE2G predictions for naive thymus-derived CD8-positive, alpha-beta T cell; Donor: ENCDO187BUH		ENCDO187BUH
PHLDA2	chr11:2961833-2962333	chr11:2929420-2929421	0.235643374575771	ENCSR015QKR	ENCFF894NCO	naive thymus-derived CD8-positive, alpha-beta T cell	/biosample-types/primary_cell_CL_0000900/	ENCODE-rE2G predictions for naive thymus-derived CD8-positive, alpha-beta T cell; Donor: ENCDO187BUH		ENCDO187BUH
PHLDA2	chr11:2963134-2964050	chr11:2929420-2929421	0.265897014528605	ENCSR015QKR	ENCFF894NCO	naive thymus-derived CD8-positive, alpha-beta T cell	/biosample-types/primary_cell_CL_0000900/	ENCODE-rE2G predictions for naive thymus-derived CD8-positive, alpha-beta T cell; Donor: ENCDO187BUH		ENCDO187BUH
PHLDA2	chr11:2964619-2965119	chr11:2929420-2929421	0.234464491492029	ENCSR015QKR	ENCFF894NCO	naive thymus-derived CD8-positive, alpha-beta T cell	/biosample-types/primary_cell_CL_0000900/	ENCODE-rE2G predictions for naive thymus-derived CD8-positive, alpha-beta T cell; Donor: ENCDO187BUH		ENCDO187BUH
PHLDA2	chr11:2965169-2965669	chr11:2929420-2929421	0.23607383151657	ENCSR015QKR	ENCFF894NCO	naive thymus-derived CD8-positive, alpha-beta T cell	/biosample-types/primary_cell_CL_0000900/	ENCODE-rE2G predictions for naive thymus-derived CD8-positive, alpha-beta T cell; Donor: ENCDO187BUH		ENCDO187BUH
PHLDA2	chr11:2975533-2976245	chr11:2929420-2929421	0.426756436900066	ENCSR015QKR	ENCFF894NCO	naive thymus-derived CD8-positive, alpha-beta T cell	/biosample-types/primary_cell_CL_0000900/	ENCODE-rE2G predictions for naive thymus-derived CD8-positive, alpha-beta T cell; Donor: ENCDO187BUH		ENCDO187BUH
PHLDA2	chr11:2976293-2976793	chr11:2929420-2929421	0.245633638719061	ENCSR015QKR	ENCFF894NCO	naive thymus-derived CD8-positive, alpha-beta T cell	/biosample-types/primary_cell_CL_0000900/	ENCODE-rE2G predictions for naive thymus-derived CD8-positive, alpha-beta T cell; Donor: ENCDO187BUH		ENCDO187BUH
NAP1L4	chr11:2987837-2988624	chr11:2992377-2992378	0.77685113354415	ENCSR015QKR	ENCFF894NCO	naive thymus-derived CD8-positive, alpha-beta T cell	/biosample-types/primary_cell_CL_0000900/	ENCODE-rE2G predictions for naive thymus-derived CD8-positive, alpha-beta T cell; Donor: ENCDO187BUH		ENCDO187BUH
OSBPL5	chr11:2987837-2988624	chr11:3165352-3165353	0.264115496877545	ENCSR015QKR	ENCFF894NCO	naive thymus-derived CD8-positive, alpha-beta T cell	/biosample-types/primary_cell_CL_0000900/	ENCODE-rE2G predictions for naive thymus-derived CD8-positive, alpha-beta T cell; Donor: ENCDO187BUH		ENCDO187BUH
PHLDA2	chr11:2987837-2988624	chr11:2929420-2929421	0.719844856122726	ENCSR015QKR	ENCFF894NCO	naive thymus-derived CD8-positive, alpha-beta T cell	/biosample-types/primary_cell_CL_0000900/	ENCODE-rE2G predictions for naive thymus-derived CD8-positive, alpha-beta T cell; Donor: ENCDO187BUH		ENCDO187BUH
SLC22A18	chr11:2987837-2988624	chr11:2902281-2902282	0.300238961684274	ENCSR015QKR	ENCFF894NCO	naive thymus-derived CD8-positive, alpha-beta T cell	/biosample-types/primary_cell_CL_0000900/	ENCODE-rE2G predictions for naive thymus-derived CD8-positive, alpha-beta T cell; Donor: ENCDO187BUH		ENCDO187BUH
NAP1L4	chr11:2992127-2992637	chr11:2992377-2992378	0.999995834830351	ENCSR015QKR	ENCFF894NCO	naive thymus-derived CD8-positive, alpha-beta T cell	/biosample-types/primary_cell_CL_0000900/	ENCODE-rE2G predictions for naive thymus-derived CD8-positive, alpha-beta T cell; Donor: ENCDO187BUH		ENCDO187BUH
OSBPL5	chr11:3006360-3007343	chr11:3165352-3165353	0.21775118928761	ENCSR015QKR	ENCFF894NCO	naive thymus-derived CD8-positive, alpha-beta T cell	/biosample-types/primary_cell_CL_0000900/	ENCODE-rE2G predictions for naive thymus-derived CD8-positive, alpha-beta T cell; Donor: ENCDO187BUH		ENCDO187BUH
PHLDA2	chr11:3006360-3007343	chr11:2929420-2929421	0.264754819604818	ENCSR015QKR	ENCFF894NCO	naive thymus-derived CD8-positive, alpha-beta T cell	/biosample-types/primary_cell_CL_0000900/	ENCODE-rE2G predictions for naive thymus-derived CD8-positive, alpha-beta T cell; Donor: ENCDO187BUH		ENCDO187BUH
CARS	chr11:3013991-3014741	chr11:3057451-3057452	0.851957749489274	ENCSR015QKR	ENCFF894NCO	naive thymus-derived CD8-positive, alpha-beta T cell	/biosample-types/primary_cell_CL_0000900/	ENCODE-rE2G predictions for naive thymus-derived CD8-positive, alpha-beta T cell; Donor: ENCDO187BUH		ENCDO187BUH
NAP1L4	chr11:3013991-3014741	chr11:2992377-2992378	0.687574765221631	ENCSR015QKR	ENCFF894NCO	naive thymus-derived CD8-positive, alpha-beta T cell	/biosample-types/primary_cell_CL_0000900/	ENCODE-rE2G predictions for naive thymus-derived CD8-positive, alpha-beta T cell; Donor: ENCDO187BUH		ENCDO187BUH
OSBPL5	chr11:3013991-3014741	chr11:3165352-3165353	0.800886005156483	ENCSR015QKR	ENCFF894NCO	naive thymus-derived CD8-positive, alpha-beta T cell	/biosample-types/primary_cell_CL_0000900/	ENCODE-rE2G predictions for naive thymus-derived CD8-positive, alpha-beta T cell; Donor: ENCDO187BUH		ENCDO187BUH
PHLDA2	chr11:3013991-3014741	chr11:2929420-2929421	0.840558806495014	ENCSR015QKR	ENCFF894NCO	naive thymus-derived CD8-positive, alpha-beta T cell	/biosample-types/primary_cell_CL_0000900/	ENCODE-rE2G predictions for naive thymus-derived CD8-positive, alpha-beta T cell; Donor: ENCDO187BUH		ENCDO187BUH
SLC22A18	chr11:3013991-3014741	chr11:2902281-2902282	0.517638158916856	ENCSR015QKR	ENCFF894NCO	naive thymus-derived CD8-positive, alpha-beta T cell	/biosample-types/primary_cell_CL_0000900/	ENCODE-rE2G predictions for naive thymus-derived CD8-positive, alpha-beta T cell; Donor: ENCDO187BUH		ENCDO187BUH
OSBPL5	chr11:3014839-3015339	chr11:3165352-3165353	0.250105944570126	ENCSR015QKR	ENCFF894NCO	naive thymus-derived CD8-positive, alpha-beta T cell	/biosample-types/primary_cell_CL_0000900/	ENCODE-rE2G predictions for naive thymus-derived CD8-positive, alpha-beta T cell; Donor: ENCDO187BUH		ENCDO187BUH
PHLDA2	chr11:3014839-3015339	chr11:2929420-2929421	0.307031616394269	ENCSR015QKR	ENCFF894NCO	naive thymus-derived CD8-positive, alpha-beta T cell	/biosample-types/primary_cell_CL_0000900/	ENCODE-rE2G predictions for naive thymus-derived CD8-positive, alpha-beta T cell; Donor: ENCDO187BUH		ENCDO187BUH
CARS	chr11:3056440-3056940	chr11:3057451-3057452	0.51669890738973	ENCSR015QKR	ENCFF894NCO	naive thymus-derived CD8-positive, alpha-beta T cell	/biosample-types/primary_cell_CL_0000900/	ENCODE-rE2G predictions for naive thymus-derived CD8-positive, alpha-beta T cell; Donor: ENCDO187BUH		ENCDO187BUH
CARS	chr11:3057201-3057720	chr11:3057451-3057452	0.999996006652844	ENCSR015QKR	ENCFF894NCO	naive thymus-derived CD8-positive, alpha-beta T cell	/biosample-types/primary_cell_CL_0000900/	ENCODE-rE2G predictions for naive thymus-derived CD8-positive, alpha-beta T cell; Donor: ENCDO187BUH		ENCDO187BUH
OSBPL5	chr11:3091699-3092422	chr11:3165352-3165353	0.325001055783333	ENCSR015QKR	ENCFF894NCO	naive thymus-derived CD8-positive, alpha-beta T cell	/biosample-types/primary_cell_CL_0000900/	ENCODE-rE2G predictions for naive thymus-derived CD8-positive, alpha-beta T cell; Donor: ENCDO187BUH		ENCDO187BUH
OSBPL5	chr11:3100028-3100868	chr11:3165352-3165353	0.204981674290815	ENCSR015QKR	ENCFF894NCO	naive thymus-derived CD8-positive, alpha-beta T cell	/biosample-types/primary_cell_CL_0000900/	ENCODE-rE2G predictions for naive thymus-derived CD8-positive, alpha-beta T cell; Donor: ENCDO187BUH		ENCDO187BUH
OSBPL5	chr11:3109834-3110814	chr11:3165352-3165353	0.411259712595106	ENCSR015QKR	ENCFF894NCO	naive thymus-derived CD8-positive, alpha-beta T cell	/biosample-types/primary_cell_CL_0000900/	ENCODE-rE2G predictions for naive thymus-derived CD8-positive, alpha-beta T cell; Donor: ENCDO187BUH		ENCDO187BUH
OSBPL5	chr11:3130818-3131318	chr11:3165352-3165353	0.203777974215963	ENCSR015QKR	ENCFF894NCO	naive thymus-derived CD8-positive, alpha-beta T cell	/biosample-types/primary_cell_CL_0000900/	ENCODE-rE2G predictions for naive thymus-derived CD8-positive, alpha-beta T cell; Donor: ENCDO187BUH		ENCDO187BUH
OSBPL5	chr11:3135485-3135985	chr11:3165352-3165353	0.259052178005787	ENCSR015QKR	ENCFF894NCO	naive thymus-derived CD8-positive, alpha-beta T cell	/biosample-types/primary_cell_CL_0000900/	ENCODE-rE2G predictions for naive thymus-derived CD8-positive, alpha-beta T cell; Donor: ENCDO187BUH		ENCDO187BUH
OSBPL5	chr11:3136450-3136950	chr11:3165352-3165353	0.204913586245501	ENCSR015QKR	ENCFF894NCO	naive thymus-derived CD8-positive, alpha-beta T cell	/biosample-types/primary_cell_CL_0000900/	ENCODE-rE2G predictions for naive thymus-derived CD8-positive, alpha-beta T cell; Donor: ENCDO187BUH		ENCDO187BUH
OSBPL5	chr11:3144780-3145553	chr11:3165352-3165353	0.244985978253876	ENCSR015QKR	ENCFF894NCO	naive thymus-derived CD8-positive, alpha-beta T cell	/biosample-types/primary_cell_CL_0000900/	ENCODE-rE2G predictions for naive thymus-derived CD8-positive, alpha-beta T cell; Donor: ENCDO187BUH		ENCDO187BUH
OSBPL5	chr11:3163148-3165908	chr11:3165352-3165353	0.99998225573145	ENCSR015QKR	ENCFF894NCO	naive thymus-derived CD8-positive, alpha-beta T cell	/biosample-types/primary_cell_CL_0000900/	ENCODE-rE2G predictions for naive thymus-derived CD8-positive, alpha-beta T cell; Donor: ENCDO187BUH		ENCDO187BUH
OSBPL5	chr11:3169131-3170035	chr11:3165352-3165353	0.825679382725421	ENCSR015QKR	ENCFF894NCO	naive thymus-derived CD8-positive, alpha-beta T cell	/biosample-types/primary_cell_CL_0000900/	ENCODE-rE2G predictions for naive thymus-derived CD8-positive, alpha-beta T cell; Donor: ENCDO187BUH		ENCDO187BUH
OSBPL5	chr11:3170351-3170851	chr11:3165352-3165353	0.619705041854171	ENCSR015QKR	ENCFF894NCO	naive thymus-derived CD8-positive, alpha-beta T cell	/biosample-types/primary_cell_CL_0000900/	ENCODE-rE2G predictions for naive thymus-derived CD8-positive, alpha-beta T cell; Donor: ENCDO187BUH		ENCDO187BUH
OSBPL5	chr11:3171021-3171744	chr11:3165352-3165353	0.890008553676851	ENCSR015QKR	ENCFF894NCO	naive thymus-derived CD8-positive, alpha-beta T cell	/biosample-types/primary_cell_CL_0000900/	ENCODE-rE2G predictions for naive thymus-derived CD8-positive, alpha-beta T cell; Donor: ENCDO187BUH		ENCDO187BUH
OSBPL5	chr11:3202623-3203123	chr11:3165352-3165353	0.355398642193136	ENCSR015QKR	ENCFF894NCO	naive thymus-derived CD8-positive, alpha-beta T cell	/biosample-types/primary_cell_CL_0000900/	ENCODE-rE2G predictions for naive thymus-derived CD8-positive, alpha-beta T cell; Donor: ENCDO187BUH		ENCDO187BUH
OSBPL5	chr11:3217083-3217583	chr11:3165352-3165353	0.460975761659161	ENCSR015QKR	ENCFF894NCO	naive thymus-derived CD8-positive, alpha-beta T cell	/biosample-types/primary_cell_CL_0000900/	ENCODE-rE2G predictions for naive thymus-derived CD8-positive, alpha-beta T cell; Donor: ENCDO187BUH		ENCDO187BUH
ZNF195	chr11:3378504-3379472	chr11:3379222-3379223	0.999887991313533	ENCSR015QKR	ENCFF894NCO	naive thymus-derived CD8-positive, alpha-beta T cell	/biosample-types/primary_cell_CL_0000900/	ENCODE-rE2G predictions for naive thymus-derived CD8-positive, alpha-beta T cell; Donor: ENCDO187BUH		ENCDO187BUH
ART5	chr11:3422285-3423226	chr11:3642316-3642317	0.375044044511782	ENCSR015QKR	ENCFF894NCO	naive thymus-derived CD8-positive, alpha-beta T cell	/biosample-types/primary_cell_CL_0000900/	ENCODE-rE2G predictions for naive thymus-derived CD8-positive, alpha-beta T cell; Donor: ENCDO187BUH		ENCDO187BUH
ZNF195	chr11:3422285-3423226	chr11:3379222-3379223	0.364421838654684	ENCSR015QKR	ENCFF894NCO	naive thymus-derived CD8-positive, alpha-beta T cell	/biosample-types/primary_cell_CL_0000900/	ENCODE-rE2G predictions for naive thymus-derived CD8-positive, alpha-beta T cell; Donor: ENCDO187BUH		ENCDO187BUH
ART5	chr11:3641898-3642566	chr11:3642316-3642317	0.999995248186644	ENCSR015QKR	ENCFF894NCO	naive thymus-derived CD8-positive, alpha-beta T cell	/biosample-types/primary_cell_CL_0000900/	ENCODE-rE2G predictions for naive thymus-derived CD8-positive, alpha-beta T cell; Donor: ENCDO187BUH		ENCDO187BUH
NUP98	chr11:3785159-3785659	chr11:3797792-3797793	0.252889247437477	ENCSR015QKR	ENCFF894NCO	naive thymus-derived CD8-positive, alpha-beta T cell	/biosample-types/primary_cell_CL_0000900/	ENCODE-rE2G predictions for naive thymus-derived CD8-positive, alpha-beta T cell; Donor: ENCDO187BUH		ENCDO187BUH
PGAP2	chr11:3785159-3785659	chr11:3797818-3797819	0.252646309244071	ENCSR015QKR	ENCFF894NCO	naive thymus-derived CD8-positive, alpha-beta T cell	/biosample-types/primary_cell_CL_0000900/	ENCODE-rE2G predictions for naive thymus-derived CD8-positive, alpha-beta T cell; Donor: ENCDO187BUH		ENCDO187BUH
NUP98	chr11:3797490-3798068	chr11:3797792-3797793	0.999993898969993	ENCSR015QKR	ENCFF894NCO	naive thymus-derived CD8-positive, alpha-beta T cell	/biosample-types/primary_cell_CL_0000900/	ENCODE-rE2G predictions for naive thymus-derived CD8-positive, alpha-beta T cell; Donor: ENCDO187BUH		ENCDO187BUH
PGAP2	chr11:3797490-3798068	chr11:3797818-3797819	0.999986328455349	ENCSR015QKR	ENCFF894NCO	naive thymus-derived CD8-positive, alpha-beta T cell	/biosample-types/primary_cell_CL_0000900/	ENCODE-rE2G predictions for naive thymus-derived CD8-positive, alpha-beta T cell; Donor: ENCDO187BUH		ENCDO187BUH
RHOG	chr11:3807533-3808770	chr11:3840983-3840984	0.21520711692181	ENCSR015QKR	ENCFF894NCO	naive thymus-derived CD8-positive, alpha-beta T cell	/biosample-types/primary_cell_CL_0000900/	ENCODE-rE2G predictions for naive thymus-derived CD8-positive, alpha-beta T cell; Donor: ENCDO187BUH		ENCDO187BUH
RHOG	chr11:3824655-3825155	chr11:3840983-3840984	0.334373822868515	ENCSR015QKR	ENCFF894NCO	naive thymus-derived CD8-positive, alpha-beta T cell	/biosample-types/primary_cell_CL_0000900/	ENCODE-rE2G predictions for naive thymus-derived CD8-positive, alpha-beta T cell; Donor: ENCDO187BUH		ENCDO187BUH
RHOG	chr11:3839141-3839641	chr11:3840983-3840984	0.902763872356957	ENCSR015QKR	ENCFF894NCO	naive thymus-derived CD8-positive, alpha-beta T cell	/biosample-types/primary_cell_CL_0000900/	ENCODE-rE2G predictions for naive thymus-derived CD8-positive, alpha-beta T cell; Donor: ENCDO187BUH		ENCDO187BUH
STIM1	chr11:3839141-3839641	chr11:3855702-3855703	0.259350410554409	ENCSR015QKR	ENCFF894NCO	naive thymus-derived CD8-positive, alpha-beta T cell	/biosample-types/primary_cell_CL_0000900/	ENCODE-rE2G predictions for naive thymus-derived CD8-positive, alpha-beta T cell; Donor: ENCDO187BUH		ENCDO187BUH
RHOG	chr11:3840733-3841233	chr11:3840983-3840984	0.99999999051316	ENCSR015QKR	ENCFF894NCO	naive thymus-derived CD8-positive, alpha-beta T cell	/biosample-types/primary_cell_CL_0000900/	ENCODE-rE2G predictions for naive thymus-derived CD8-positive, alpha-beta T cell; Donor: ENCDO187BUH		ENCDO187BUH
RHOG	chr11:3841257-3842018	chr11:3840983-3840984	0.999965503767262	ENCSR015QKR	ENCFF894NCO	naive thymus-derived CD8-positive, alpha-beta T cell	/biosample-types/primary_cell_CL_0000900/	ENCODE-rE2G predictions for naive thymus-derived CD8-positive, alpha-beta T cell; Donor: ENCDO187BUH		ENCDO187BUH
RHOG	chr11:3849163-3849663	chr11:3840983-3840984	0.364977925205163	ENCSR015QKR	ENCFF894NCO	naive thymus-derived CD8-positive, alpha-beta T cell	/biosample-types/primary_cell_CL_0000900/	ENCODE-rE2G predictions for naive thymus-derived CD8-positive, alpha-beta T cell; Donor: ENCDO187BUH		ENCDO187BUH
STIM1	chr11:3849163-3849663	chr11:3855702-3855703	0.400298735889888	ENCSR015QKR	ENCFF894NCO	naive thymus-derived CD8-positive, alpha-beta T cell	/biosample-types/primary_cell_CL_0000900/	ENCODE-rE2G predictions for naive thymus-derived CD8-positive, alpha-beta T cell; Donor: ENCDO187BUH		ENCDO187BUH
RHOG	chr11:3852752-3853252	chr11:3840983-3840984	0.396278639059761	ENCSR015QKR	ENCFF894NCO	naive thymus-derived CD8-positive, alpha-beta T cell	/biosample-types/primary_cell_CL_0000900/	ENCODE-rE2G predictions for naive thymus-derived CD8-positive, alpha-beta T cell; Donor: ENCDO187BUH		ENCDO187BUH
STIM1	chr11:3852752-3853252	chr11:3855702-3855703	0.763982654518158	ENCSR015QKR	ENCFF894NCO	naive thymus-derived CD8-positive, alpha-beta T cell	/biosample-types/primary_cell_CL_0000900/	ENCODE-rE2G predictions for naive thymus-derived CD8-positive, alpha-beta T cell; Donor: ENCDO187BUH		ENCDO187BUH
STIM1	chr11:3854097-3855952	chr11:3855702-3855703	0.999972994807767	ENCSR015QKR	ENCFF894NCO	naive thymus-derived CD8-positive, alpha-beta T cell	/biosample-types/primary_cell_CL_0000900/	ENCODE-rE2G predictions for naive thymus-derived CD8-positive, alpha-beta T cell; Donor: ENCDO187BUH		ENCDO187BUH
STIM1	chr11:3860319-3861268	chr11:3855702-3855703	0.40586183801983	ENCSR015QKR	ENCFF894NCO	naive thymus-derived CD8-positive, alpha-beta T cell	/biosample-types/primary_cell_CL_0000900/	ENCODE-rE2G predictions for naive thymus-derived CD8-positive, alpha-beta T cell; Donor: ENCDO187BUH		ENCDO187BUH
STIM1	chr11:3861660-3862160	chr11:3855702-3855703	0.246163860778565	ENCSR015QKR	ENCFF894NCO	naive thymus-derived CD8-positive, alpha-beta T cell	/biosample-types/primary_cell_CL_0000900/	ENCODE-rE2G predictions for naive thymus-derived CD8-positive, alpha-beta T cell; Donor: ENCDO187BUH		ENCDO187BUH
STIM1	chr11:3867694-3868194	chr11:3855702-3855703	0.256530763094284	ENCSR015QKR	ENCFF894NCO	naive thymus-derived CD8-positive, alpha-beta T cell	/biosample-types/primary_cell_CL_0000900/	ENCODE-rE2G predictions for naive thymus-derived CD8-positive, alpha-beta T cell; Donor: ENCDO187BUH		ENCDO187BUH
STIM1	chr11:3905016-3905516	chr11:3855702-3855703	0.264961999125364	ENCSR015QKR	ENCFF894NCO	naive thymus-derived CD8-positive, alpha-beta T cell	/biosample-types/primary_cell_CL_0000900/	ENCODE-rE2G predictions for naive thymus-derived CD8-positive, alpha-beta T cell; Donor: ENCDO187BUH		ENCDO187BUH
STIM1	chr11:3942398-3943103	chr11:3855702-3855703	0.202764148887411	ENCSR015QKR	ENCFF894NCO	naive thymus-derived CD8-positive, alpha-beta T cell	/biosample-types/primary_cell_CL_0000900/	ENCODE-rE2G predictions for naive thymus-derived CD8-positive, alpha-beta T cell; Donor: ENCDO187BUH		ENCDO187BUH
RRM1	chr11:3946987-3947487	chr11:4094684-4094685	0.229552345147155	ENCSR015QKR	ENCFF894NCO	naive thymus-derived CD8-positive, alpha-beta T cell	/biosample-types/primary_cell_CL_0000900/	ENCODE-rE2G predictions for naive thymus-derived CD8-positive, alpha-beta T cell; Donor: ENCDO187BUH		ENCDO187BUH
STIM1	chr11:3946987-3947487	chr11:3855702-3855703	0.449657719210565	ENCSR015QKR	ENCFF894NCO	naive thymus-derived CD8-positive, alpha-beta T cell	/biosample-types/primary_cell_CL_0000900/	ENCODE-rE2G predictions for naive thymus-derived CD8-positive, alpha-beta T cell; Donor: ENCDO187BUH		ENCDO187BUH
STIM1	chr11:3989814-3990314	chr11:3855702-3855703	0.278668969806742	ENCSR015QKR	ENCFF894NCO	naive thymus-derived CD8-positive, alpha-beta T cell	/biosample-types/primary_cell_CL_0000900/	ENCODE-rE2G predictions for naive thymus-derived CD8-positive, alpha-beta T cell; Donor: ENCDO187BUH		ENCDO187BUH
RRM1	chr11:4072608-4073108	chr11:4094684-4094685	0.266281399447183	ENCSR015QKR	ENCFF894NCO	naive thymus-derived CD8-positive, alpha-beta T cell	/biosample-types/primary_cell_CL_0000900/	ENCODE-rE2G predictions for naive thymus-derived CD8-positive, alpha-beta T cell; Donor: ENCDO187BUH		ENCDO187BUH
STIM1	chr11:4072608-4073108	chr11:3855702-3855703	0.313239409418371	ENCSR015QKR	ENCFF894NCO	naive thymus-derived CD8-positive, alpha-beta T cell	/biosample-types/primary_cell_CL_0000900/	ENCODE-rE2G predictions for naive thymus-derived CD8-positive, alpha-beta T cell; Donor: ENCDO187BUH		ENCDO187BUH
RRM1	chr11:4090177-4090677	chr11:4094684-4094685	0.930891524653162	ENCSR015QKR	ENCFF894NCO	naive thymus-derived CD8-positive, alpha-beta T cell	/biosample-types/primary_cell_CL_0000900/	ENCODE-rE2G predictions for naive thymus-derived CD8-positive, alpha-beta T cell; Donor: ENCDO187BUH		ENCDO187BUH
STIM1	chr11:4090177-4090677	chr11:3855702-3855703	0.331147819758169	ENCSR015QKR	ENCFF894NCO	naive thymus-derived CD8-positive, alpha-beta T cell	/biosample-types/primary_cell_CL_0000900/	ENCODE-rE2G predictions for naive thymus-derived CD8-positive, alpha-beta T cell; Donor: ENCDO187BUH		ENCDO187BUH
RRM1	chr11:4094434-4095017	chr11:4094684-4094685	0.999994308323188	ENCSR015QKR	ENCFF894NCO	naive thymus-derived CD8-positive, alpha-beta T cell	/biosample-types/primary_cell_CL_0000900/	ENCODE-rE2G predictions for naive thymus-derived CD8-positive, alpha-beta T cell; Donor: ENCDO187BUH		ENCDO187BUH
TRIM21	chr11:4393446-4393970	chr11:4393696-4393697	0.999997539275517	ENCSR015QKR	ENCFF894NCO	naive thymus-derived CD8-positive, alpha-beta T cell	/biosample-types/primary_cell_CL_0000900/	ENCODE-rE2G predictions for naive thymus-derived CD8-positive, alpha-beta T cell; Donor: ENCDO187BUH		ENCDO187BUH
TRIM68	chr11:4608009-4608539	chr11:4608259-4608260	0.9999958306345	ENCSR015QKR	ENCFF894NCO	naive thymus-derived CD8-positive, alpha-beta T cell	/biosample-types/primary_cell_CL_0000900/	ENCODE-rE2G predictions for naive thymus-derived CD8-positive, alpha-beta T cell; Donor: ENCDO187BUH		ENCDO187BUH
OR51E1	chr11:4626155-4626655	chr11:4643925-4643926	0.332422618062959	ENCSR015QKR	ENCFF894NCO	naive thymus-derived CD8-positive, alpha-beta T cell	/biosample-types/primary_cell_CL_0000900/	ENCODE-rE2G predictions for naive thymus-derived CD8-positive, alpha-beta T cell; Donor: ENCDO187BUH		ENCDO187BUH
OR51E1	chr11:4636826-4637531	chr11:4643925-4643926	0.970488712206231	ENCSR015QKR	ENCFF894NCO	naive thymus-derived CD8-positive, alpha-beta T cell	/biosample-types/primary_cell_CL_0000900/	ENCODE-rE2G predictions for naive thymus-derived CD8-positive, alpha-beta T cell; Donor: ENCDO187BUH		ENCDO187BUH
OR51E1	chr11:4643493-4644175	chr11:4643925-4643926	0.999998052388295	ENCSR015QKR	ENCFF894NCO	naive thymus-derived CD8-positive, alpha-beta T cell	/biosample-types/primary_cell_CL_0000900/	ENCODE-rE2G predictions for naive thymus-derived CD8-positive, alpha-beta T cell; Donor: ENCDO187BUH		ENCDO187BUH
TRIM6	chr11:5595953-5597017	chr11:5596634-5596635	0.999996552179801	ENCSR015QKR	ENCFF894NCO	naive thymus-derived CD8-positive, alpha-beta T cell	/biosample-types/primary_cell_CL_0000900/	ENCODE-rE2G predictions for naive thymus-derived CD8-positive, alpha-beta T cell; Donor: ENCDO187BUH		ENCDO187BUH
TRIM6-TRIM34	chr11:5595953-5597017	chr11:5596634-5596635	0.999996552179801	ENCSR015QKR	ENCFF894NCO	naive thymus-derived CD8-positive, alpha-beta T cell	/biosample-types/primary_cell_CL_0000900/	ENCODE-rE2G predictions for naive thymus-derived CD8-positive, alpha-beta T cell; Donor: ENCDO187BUH		ENCDO187BUH
TRIM34	chr11:5600212-5600712	chr11:5624976-5624977	0.504683095926247	ENCSR015QKR	ENCFF894NCO	naive thymus-derived CD8-positive, alpha-beta T cell	/biosample-types/primary_cell_CL_0000900/	ENCODE-rE2G predictions for naive thymus-derived CD8-positive, alpha-beta T cell; Donor: ENCDO187BUH		ENCDO187BUH
TRIM6	chr11:5600212-5600712	chr11:5596634-5596635	0.960844320883314	ENCSR015QKR	ENCFF894NCO	naive thymus-derived CD8-positive, alpha-beta T cell	/biosample-types/primary_cell_CL_0000900/	ENCODE-rE2G predictions for naive thymus-derived CD8-positive, alpha-beta T cell; Donor: ENCDO187BUH		ENCDO187BUH
TRIM6-TRIM34	chr11:5600212-5600712	chr11:5596634-5596635	0.960844320883314	ENCSR015QKR	ENCFF894NCO	naive thymus-derived CD8-positive, alpha-beta T cell	/biosample-types/primary_cell_CL_0000900/	ENCODE-rE2G predictions for naive thymus-derived CD8-positive, alpha-beta T cell; Donor: ENCDO187BUH		ENCDO187BUH
TRIM34	chr11:5624704-5625661	chr11:5624976-5624977	0.999986187384975	ENCSR015QKR	ENCFF894NCO	naive thymus-derived CD8-positive, alpha-beta T cell	/biosample-types/primary_cell_CL_0000900/	ENCODE-rE2G predictions for naive thymus-derived CD8-positive, alpha-beta T cell; Donor: ENCDO187BUH		ENCDO187BUH
TRIM22	chr11:5683600-5684100	chr11:5689586-5689587	0.478671189399928	ENCSR015QKR	ENCFF894NCO	naive thymus-derived CD8-positive, alpha-beta T cell	/biosample-types/primary_cell_CL_0000900/	ENCODE-rE2G predictions for naive thymus-derived CD8-positive, alpha-beta T cell; Donor: ENCDO187BUH		ENCDO187BUH
TRIM5	chr11:5683600-5684100	chr11:5685109-5685110	0.830447093397125	ENCSR015QKR	ENCFF894NCO	naive thymus-derived CD8-positive, alpha-beta T cell	/biosample-types/primary_cell_CL_0000900/	ENCODE-rE2G predictions for naive thymus-derived CD8-positive, alpha-beta T cell; Donor: ENCDO187BUH		ENCDO187BUH
TRIM5	chr11:5684588-5685359	chr11:5685109-5685110	0.99999329410102	ENCSR015QKR	ENCFF894NCO	naive thymus-derived CD8-positive, alpha-beta T cell	/biosample-types/primary_cell_CL_0000900/	ENCODE-rE2G predictions for naive thymus-derived CD8-positive, alpha-beta T cell; Donor: ENCDO187BUH		ENCDO187BUH
TRIM22	chr11:5689336-5690010	chr11:5689586-5689587	0.999995210936809	ENCSR015QKR	ENCFF894NCO	naive thymus-derived CD8-positive, alpha-beta T cell	/biosample-types/primary_cell_CL_0000900/	ENCODE-rE2G predictions for naive thymus-derived CD8-positive, alpha-beta T cell; Donor: ENCDO187BUH		ENCDO187BUH
TRIM22	chr11:5691922-5692422	chr11:5689586-5689587	0.862246258508097	ENCSR015QKR	ENCFF894NCO	naive thymus-derived CD8-positive, alpha-beta T cell	/biosample-types/primary_cell_CL_0000900/	ENCODE-rE2G predictions for naive thymus-derived CD8-positive, alpha-beta T cell; Donor: ENCDO187BUH		ENCDO187BUH
TRIM5	chr11:5691922-5692422	chr11:5685109-5685110	0.511571392517946	ENCSR015QKR	ENCFF894NCO	naive thymus-derived CD8-positive, alpha-beta T cell	/biosample-types/primary_cell_CL_0000900/	ENCODE-rE2G predictions for naive thymus-derived CD8-positive, alpha-beta T cell; Donor: ENCDO187BUH		ENCDO187BUH
TRIM22	chr11:5712182-5712930	chr11:5689586-5689587	0.203612118343219	ENCSR015QKR	ENCFF894NCO	naive thymus-derived CD8-positive, alpha-beta T cell	/biosample-types/primary_cell_CL_0000900/	ENCODE-rE2G predictions for naive thymus-derived CD8-positive, alpha-beta T cell; Donor: ENCDO187BUH		ENCDO187BUH
FAM160A2	chr11:6234177-6235088	chr11:6234711-6234712	0.999984486603354	ENCSR015QKR	ENCFF894NCO	naive thymus-derived CD8-positive, alpha-beta T cell	/biosample-types/primary_cell_CL_0000900/	ENCODE-rE2G predictions for naive thymus-derived CD8-positive, alpha-beta T cell; Donor: ENCDO187BUH		ENCDO187BUH
CCKBR	chr11:6251057-6251777	chr11:6259673-6259674	0.840946763362497	ENCSR015QKR	ENCFF894NCO	naive thymus-derived CD8-positive, alpha-beta T cell	/biosample-types/primary_cell_CL_0000900/	ENCODE-rE2G predictions for naive thymus-derived CD8-positive, alpha-beta T cell; Donor: ENCDO187BUH		ENCDO187BUH
CCKBR	chr11:6258076-6258576	chr11:6259673-6259674	0.855714453950287	ENCSR015QKR	ENCFF894NCO	naive thymus-derived CD8-positive, alpha-beta T cell	/biosample-types/primary_cell_CL_0000900/	ENCODE-rE2G predictions for naive thymus-derived CD8-positive, alpha-beta T cell; Donor: ENCDO187BUH		ENCDO187BUH
CCKBR	chr11:6258658-6260512	chr11:6259673-6259674	0.999996837510194	ENCSR015QKR	ENCFF894NCO	naive thymus-derived CD8-positive, alpha-beta T cell	/biosample-types/primary_cell_CL_0000900/	ENCODE-rE2G predictions for naive thymus-derived CD8-positive, alpha-beta T cell; Donor: ENCDO187BUH		ENCDO187BUH
CCKBR	chr11:6315549-6316243	chr11:6259673-6259674	0.212980556581382	ENCSR015QKR	ENCFF894NCO	naive thymus-derived CD8-positive, alpha-beta T cell	/biosample-types/primary_cell_CL_0000900/	ENCODE-rE2G predictions for naive thymus-derived CD8-positive, alpha-beta T cell; Donor: ENCDO187BUH		ENCDO187BUH
HPX	chr11:6378077-6378824	chr11:6441024-6441025	0.428713354466994	ENCSR015QKR	ENCFF894NCO	naive thymus-derived CD8-positive, alpha-beta T cell	/biosample-types/primary_cell_CL_0000900/	ENCODE-rE2G predictions for naive thymus-derived CD8-positive, alpha-beta T cell; Donor: ENCDO187BUH		ENCDO187BUH
CCKBR	chr11:6379187-6379687	chr11:6259673-6259674	0.219502360724594	ENCSR015QKR	ENCFF894NCO	naive thymus-derived CD8-positive, alpha-beta T cell	/biosample-types/primary_cell_CL_0000900/	ENCODE-rE2G predictions for naive thymus-derived CD8-positive, alpha-beta T cell; Donor: ENCDO187BUH		ENCDO187BUH
HPX	chr11:6379187-6379687	chr11:6441024-6441025	0.710393680147952	ENCSR015QKR	ENCFF894NCO	naive thymus-derived CD8-positive, alpha-beta T cell	/biosample-types/primary_cell_CL_0000900/	ENCODE-rE2G predictions for naive thymus-derived CD8-positive, alpha-beta T cell; Donor: ENCDO187BUH		ENCDO187BUH
SMPD1	chr11:6379187-6379687	chr11:6390413-6390414	0.268529472639114	ENCSR015QKR	ENCFF894NCO	naive thymus-derived CD8-positive, alpha-beta T cell	/biosample-types/primary_cell_CL_0000900/	ENCODE-rE2G predictions for naive thymus-derived CD8-positive, alpha-beta T cell; Donor: ENCDO187BUH		ENCDO187BUH
SMPD1	chr11:6390163-6391371	chr11:6390413-6390414	0.999949914017317	ENCSR015QKR	ENCFF894NCO	naive thymus-derived CD8-positive, alpha-beta T cell	/biosample-types/primary_cell_CL_0000900/	ENCODE-rE2G predictions for naive thymus-derived CD8-positive, alpha-beta T cell; Donor: ENCDO187BUH		ENCDO187BUH
APBB1	chr11:6402121-6403113	chr11:6419111-6419112	0.953098241495547	ENCSR015QKR	ENCFF894NCO	naive thymus-derived CD8-positive, alpha-beta T cell	/biosample-types/primary_cell_CL_0000900/	ENCODE-rE2G predictions for naive thymus-derived CD8-positive, alpha-beta T cell; Donor: ENCDO187BUH		ENCDO187BUH
CCKBR	chr11:6402121-6403113	chr11:6259673-6259674	0.512688246612367	ENCSR015QKR	ENCFF894NCO	naive thymus-derived CD8-positive, alpha-beta T cell	/biosample-types/primary_cell_CL_0000900/	ENCODE-rE2G predictions for naive thymus-derived CD8-positive, alpha-beta T cell; Donor: ENCDO187BUH		ENCDO187BUH
HPX	chr11:6402121-6403113	chr11:6441024-6441025	0.958604355067917	ENCSR015QKR	ENCFF894NCO	naive thymus-derived CD8-positive, alpha-beta T cell	/biosample-types/primary_cell_CL_0000900/	ENCODE-rE2G predictions for naive thymus-derived CD8-positive, alpha-beta T cell; Donor: ENCDO187BUH		ENCDO187BUH
SMPD1	chr11:6402121-6403113	chr11:6390413-6390414	0.913726469252315	ENCSR015QKR	ENCFF894NCO	naive thymus-derived CD8-positive, alpha-beta T cell	/biosample-types/primary_cell_CL_0000900/	ENCODE-rE2G predictions for naive thymus-derived CD8-positive, alpha-beta T cell; Donor: ENCDO187BUH		ENCDO187BUH
TIMM10B	chr11:6402121-6403113	chr11:6481446-6481447	0.267328197529262	ENCSR015QKR	ENCFF894NCO	naive thymus-derived CD8-positive, alpha-beta T cell	/biosample-types/primary_cell_CL_0000900/	ENCODE-rE2G predictions for naive thymus-derived CD8-positive, alpha-beta T cell; Donor: ENCDO187BUH		ENCDO187BUH
TRIM3	chr11:6402121-6403113	chr11:6473984-6473985	0.721856214966488	ENCSR015QKR	ENCFF894NCO	naive thymus-derived CD8-positive, alpha-beta T cell	/biosample-types/primary_cell_CL_0000900/	ENCODE-rE2G predictions for naive thymus-derived CD8-positive, alpha-beta T cell; Donor: ENCDO187BUH		ENCDO187BUH
APBB1	chr11:6404331-6404831	chr11:6419111-6419112	0.652516912624878	ENCSR015QKR	ENCFF894NCO	naive thymus-derived CD8-positive, alpha-beta T cell	/biosample-types/primary_cell_CL_0000900/	ENCODE-rE2G predictions for naive thymus-derived CD8-positive, alpha-beta T cell; Donor: ENCDO187BUH		ENCDO187BUH
HPX	chr11:6404331-6404831	chr11:6441024-6441025	0.730850486527626	ENCSR015QKR	ENCFF894NCO	naive thymus-derived CD8-positive, alpha-beta T cell	/biosample-types/primary_cell_CL_0000900/	ENCODE-rE2G predictions for naive thymus-derived CD8-positive, alpha-beta T cell; Donor: ENCDO187BUH		ENCDO187BUH
SMPD1	chr11:6404331-6404831	chr11:6390413-6390414	0.587337749248844	ENCSR015QKR	ENCFF894NCO	naive thymus-derived CD8-positive, alpha-beta T cell	/biosample-types/primary_cell_CL_0000900/	ENCODE-rE2G predictions for naive thymus-derived CD8-positive, alpha-beta T cell; Donor: ENCDO187BUH		ENCDO187BUH
TRIM3	chr11:6404331-6404831	chr11:6473984-6473985	0.265792278867208	ENCSR015QKR	ENCFF894NCO	naive thymus-derived CD8-positive, alpha-beta T cell	/biosample-types/primary_cell_CL_0000900/	ENCODE-rE2G predictions for naive thymus-derived CD8-positive, alpha-beta T cell; Donor: ENCDO187BUH		ENCDO187BUH
APBB1	chr11:6413639-6414139	chr11:6419111-6419112	0.975443758341844	ENCSR015QKR	ENCFF894NCO	naive thymus-derived CD8-positive, alpha-beta T cell	/biosample-types/primary_cell_CL_0000900/	ENCODE-rE2G predictions for naive thymus-derived CD8-positive, alpha-beta T cell; Donor: ENCDO187BUH		ENCDO187BUH
CCKBR	chr11:6413639-6414139	chr11:6259673-6259674	0.305638753244724	ENCSR015QKR	ENCFF894NCO	naive thymus-derived CD8-positive, alpha-beta T cell	/biosample-types/primary_cell_CL_0000900/	ENCODE-rE2G predictions for naive thymus-derived CD8-positive, alpha-beta T cell; Donor: ENCDO187BUH		ENCDO187BUH
HPX	chr11:6413639-6414139	chr11:6441024-6441025	0.907578248195004	ENCSR015QKR	ENCFF894NCO	naive thymus-derived CD8-positive, alpha-beta T cell	/biosample-types/primary_cell_CL_0000900/	ENCODE-rE2G predictions for naive thymus-derived CD8-positive, alpha-beta T cell; Donor: ENCDO187BUH		ENCDO187BUH
SMPD1	chr11:6413639-6414139	chr11:6390413-6390414	0.686875230283793	ENCSR015QKR	ENCFF894NCO	naive thymus-derived CD8-positive, alpha-beta T cell	/biosample-types/primary_cell_CL_0000900/	ENCODE-rE2G predictions for naive thymus-derived CD8-positive, alpha-beta T cell; Donor: ENCDO187BUH		ENCDO187BUH
TRIM3	chr11:6413639-6414139	chr11:6473984-6473985	0.485991841974656	ENCSR015QKR	ENCFF894NCO	naive thymus-derived CD8-positive, alpha-beta T cell	/biosample-types/primary_cell_CL_0000900/	ENCODE-rE2G predictions for naive thymus-derived CD8-positive, alpha-beta T cell; Donor: ENCDO187BUH		ENCDO187BUH
APBB1	chr11:6418853-6419614	chr11:6419111-6419112	0.999986809830703	ENCSR015QKR	ENCFF894NCO	naive thymus-derived CD8-positive, alpha-beta T cell	/biosample-types/primary_cell_CL_0000900/	ENCODE-rE2G predictions for naive thymus-derived CD8-positive, alpha-beta T cell; Donor: ENCDO187BUH		ENCDO187BUH
HPX	chr11:6429909-6430409	chr11:6441024-6441025	0.367020386904295	ENCSR015QKR	ENCFF894NCO	naive thymus-derived CD8-positive, alpha-beta T cell	/biosample-types/primary_cell_CL_0000900/	ENCODE-rE2G predictions for naive thymus-derived CD8-positive, alpha-beta T cell; Donor: ENCDO187BUH		ENCDO187BUH
HPX	chr11:6431449-6431949	chr11:6441024-6441025	0.344679604422455	ENCSR015QKR	ENCFF894NCO	naive thymus-derived CD8-positive, alpha-beta T cell	/biosample-types/primary_cell_CL_0000900/	ENCODE-rE2G predictions for naive thymus-derived CD8-positive, alpha-beta T cell; Donor: ENCDO187BUH		ENCDO187BUH
HPX	chr11:6434415-6434915	chr11:6441024-6441025	0.382322056112456	ENCSR015QKR	ENCFF894NCO	naive thymus-derived CD8-positive, alpha-beta T cell	/biosample-types/primary_cell_CL_0000900/	ENCODE-rE2G predictions for naive thymus-derived CD8-positive, alpha-beta T cell; Donor: ENCDO187BUH		ENCDO187BUH
HPX	chr11:6437951-6438451	chr11:6441024-6441025	0.829116613660075	ENCSR015QKR	ENCFF894NCO	naive thymus-derived CD8-positive, alpha-beta T cell	/biosample-types/primary_cell_CL_0000900/	ENCODE-rE2G predictions for naive thymus-derived CD8-positive, alpha-beta T cell; Donor: ENCDO187BUH		ENCDO187BUH
HPX	chr11:6438947-6439447	chr11:6441024-6441025	0.892299227284513	ENCSR015QKR	ENCFF894NCO	naive thymus-derived CD8-positive, alpha-beta T cell	/biosample-types/primary_cell_CL_0000900/	ENCODE-rE2G predictions for naive thymus-derived CD8-positive, alpha-beta T cell; Donor: ENCDO187BUH		ENCDO187BUH
HPX	chr11:6440774-6441274	chr11:6441024-6441025	0.999999998073848	ENCSR015QKR	ENCFF894NCO	naive thymus-derived CD8-positive, alpha-beta T cell	/biosample-types/primary_cell_CL_0000900/	ENCODE-rE2G predictions for naive thymus-derived CD8-positive, alpha-beta T cell; Donor: ENCDO187BUH		ENCDO187BUH
APBB1	chr11:6443131-6443846	chr11:6419111-6419112	0.217101677288108	ENCSR015QKR	ENCFF894NCO	naive thymus-derived CD8-positive, alpha-beta T cell	/biosample-types/primary_cell_CL_0000900/	ENCODE-rE2G predictions for naive thymus-derived CD8-positive, alpha-beta T cell; Donor: ENCDO187BUH		ENCDO187BUH
HPX	chr11:6443131-6443846	chr11:6441024-6441025	0.975000524013809	ENCSR015QKR	ENCFF894NCO	naive thymus-derived CD8-positive, alpha-beta T cell	/biosample-types/primary_cell_CL_0000900/	ENCODE-rE2G predictions for naive thymus-derived CD8-positive, alpha-beta T cell; Donor: ENCDO187BUH		ENCDO187BUH
TRIM3	chr11:6443131-6443846	chr11:6473984-6473985	0.337147158248347	ENCSR015QKR	ENCFF894NCO	naive thymus-derived CD8-positive, alpha-beta T cell	/biosample-types/primary_cell_CL_0000900/	ENCODE-rE2G predictions for naive thymus-derived CD8-positive, alpha-beta T cell; Donor: ENCDO187BUH		ENCDO187BUH
HPX	chr11:6472390-6472890	chr11:6441024-6441025	0.212290227797011	ENCSR015QKR	ENCFF894NCO	naive thymus-derived CD8-positive, alpha-beta T cell	/biosample-types/primary_cell_CL_0000900/	ENCODE-rE2G predictions for naive thymus-derived CD8-positive, alpha-beta T cell; Donor: ENCDO187BUH		ENCDO187BUH
TRIM3	chr11:6472390-6472890	chr11:6473984-6473985	0.68402566612422	ENCSR015QKR	ENCFF894NCO	naive thymus-derived CD8-positive, alpha-beta T cell	/biosample-types/primary_cell_CL_0000900/	ENCODE-rE2G predictions for naive thymus-derived CD8-positive, alpha-beta T cell; Donor: ENCDO187BUH		ENCDO187BUH
TRIM3	chr11:6473470-6474581	chr11:6473984-6473985	0.999997921366861	ENCSR015QKR	ENCFF894NCO	naive thymus-derived CD8-positive, alpha-beta T cell	/biosample-types/primary_cell_CL_0000900/	ENCODE-rE2G predictions for naive thymus-derived CD8-positive, alpha-beta T cell; Donor: ENCDO187BUH		ENCDO187BUH
TRIM3	chr11:6475057-6475557	chr11:6473984-6473985	0.696167868152581	ENCSR015QKR	ENCFF894NCO	naive thymus-derived CD8-positive, alpha-beta T cell	/biosample-types/primary_cell_CL_0000900/	ENCODE-rE2G predictions for naive thymus-derived CD8-positive, alpha-beta T cell; Donor: ENCDO187BUH		ENCDO187BUH
ARFIP2	chr11:6481190-6481976	chr11:6481479-6481480	0.999939854519039	ENCSR015QKR	ENCFF894NCO	naive thymus-derived CD8-positive, alpha-beta T cell	/biosample-types/primary_cell_CL_0000900/	ENCODE-rE2G predictions for naive thymus-derived CD8-positive, alpha-beta T cell; Donor: ENCDO187BUH		ENCDO187BUH
TIMM10B	chr11:6481190-6481976	chr11:6481446-6481447	0.999978386553303	ENCSR015QKR	ENCFF894NCO	naive thymus-derived CD8-positive, alpha-beta T cell	/biosample-types/primary_cell_CL_0000900/	ENCODE-rE2G predictions for naive thymus-derived CD8-positive, alpha-beta T cell; Donor: ENCDO187BUH		ENCDO187BUH
ILK	chr11:6602950-6604959	chr11:6603707-6603708	0.999987869745027	ENCSR015QKR	ENCFF894NCO	naive thymus-derived CD8-positive, alpha-beta T cell	/biosample-types/primary_cell_CL_0000900/	ENCODE-rE2G predictions for naive thymus-derived CD8-positive, alpha-beta T cell; Donor: ENCDO187BUH		ENCDO187BUH
RRP8	chr11:6602950-6604959	chr11:6603650-6603651	0.999951961071735	ENCSR015QKR	ENCFF894NCO	naive thymus-derived CD8-positive, alpha-beta T cell	/biosample-types/primary_cell_CL_0000900/	ENCODE-rE2G predictions for naive thymus-derived CD8-positive, alpha-beta T cell; Donor: ENCDO187BUH		ENCDO187BUH
ILK	chr11:6605986-6606486	chr11:6603707-6603708	0.427956387327542	ENCSR015QKR	ENCFF894NCO	naive thymus-derived CD8-positive, alpha-beta T cell	/biosample-types/primary_cell_CL_0000900/	ENCODE-rE2G predictions for naive thymus-derived CD8-positive, alpha-beta T cell; Donor: ENCDO187BUH		ENCDO187BUH
TAF10	chr11:6605986-6606486	chr11:6612244-6612245	0.29257969177869	ENCSR015QKR	ENCFF894NCO	naive thymus-derived CD8-positive, alpha-beta T cell	/biosample-types/primary_cell_CL_0000900/	ENCODE-rE2G predictions for naive thymus-derived CD8-positive, alpha-beta T cell; Donor: ENCDO187BUH		ENCDO187BUH
TAF10	chr11:6611765-6612534	chr11:6612244-6612245	0.999978854706496	ENCSR015QKR	ENCFF894NCO	naive thymus-derived CD8-positive, alpha-beta T cell	/biosample-types/primary_cell_CL_0000900/	ENCODE-rE2G predictions for naive thymus-derived CD8-positive, alpha-beta T cell; Donor: ENCDO187BUH		ENCDO187BUH
TPP1	chr11:6618394-6619727	chr11:6619461-6619462	0.999959575303714	ENCSR015QKR	ENCFF894NCO	naive thymus-derived CD8-positive, alpha-beta T cell	/biosample-types/primary_cell_CL_0000900/	ENCODE-rE2G predictions for naive thymus-derived CD8-positive, alpha-beta T cell; Donor: ENCDO187BUH		ENCDO187BUH
DCHS1	chr11:6627596-6628096	chr11:6655849-6655850	0.366438380447629	ENCSR015QKR	ENCFF894NCO	naive thymus-derived CD8-positive, alpha-beta T cell	/biosample-types/primary_cell_CL_0000900/	ENCODE-rE2G predictions for naive thymus-derived CD8-positive, alpha-beta T cell; Donor: ENCDO187BUH		ENCDO187BUH
TPP1	chr11:6627596-6628096	chr11:6619461-6619462	0.234455442669219	ENCSR015QKR	ENCFF894NCO	naive thymus-derived CD8-positive, alpha-beta T cell	/biosample-types/primary_cell_CL_0000900/	ENCODE-rE2G predictions for naive thymus-derived CD8-positive, alpha-beta T cell; Donor: ENCDO187BUH		ENCDO187BUH
DCHS1	chr11:6646514-6647286	chr11:6655849-6655850	0.729490517395459	ENCSR015QKR	ENCFF894NCO	naive thymus-derived CD8-positive, alpha-beta T cell	/biosample-types/primary_cell_CL_0000900/	ENCODE-rE2G predictions for naive thymus-derived CD8-positive, alpha-beta T cell; Donor: ENCDO187BUH		ENCDO187BUH
DCHS1	chr11:6647324-6647824	chr11:6655849-6655850	0.363942852141331	ENCSR015QKR	ENCFF894NCO	naive thymus-derived CD8-positive, alpha-beta T cell	/biosample-types/primary_cell_CL_0000900/	ENCODE-rE2G predictions for naive thymus-derived CD8-positive, alpha-beta T cell; Donor: ENCDO187BUH		ENCDO187BUH
DCHS1	chr11:6653967-6656223	chr11:6655849-6655850	0.999967932240806	ENCSR015QKR	ENCFF894NCO	naive thymus-derived CD8-positive, alpha-beta T cell	/biosample-types/primary_cell_CL_0000900/	ENCODE-rE2G predictions for naive thymus-derived CD8-positive, alpha-beta T cell; Donor: ENCDO187BUH		ENCDO187BUH
DCHS1	chr11:6666222-6666722	chr11:6655849-6655850	0.326142330787122	ENCSR015QKR	ENCFF894NCO	naive thymus-derived CD8-positive, alpha-beta T cell	/biosample-types/primary_cell_CL_0000900/	ENCODE-rE2G predictions for naive thymus-derived CD8-positive, alpha-beta T cell; Donor: ENCDO187BUH		ENCDO187BUH
DCHS1	chr11:6667323-6668238	chr11:6655849-6655850	0.705664482049579	ENCSR015QKR	ENCFF894NCO	naive thymus-derived CD8-positive, alpha-beta T cell	/biosample-types/primary_cell_CL_0000900/	ENCODE-rE2G predictions for naive thymus-derived CD8-positive, alpha-beta T cell; Donor: ENCDO187BUH		ENCDO187BUH
DCHS1	chr11:6670403-6670903	chr11:6655849-6655850	0.397046906027515	ENCSR015QKR	ENCFF894NCO	naive thymus-derived CD8-positive, alpha-beta T cell	/biosample-types/primary_cell_CL_0000900/	ENCODE-rE2G predictions for naive thymus-derived CD8-positive, alpha-beta T cell; Donor: ENCDO187BUH		ENCDO187BUH
DCHS1	chr11:6674117-6674617	chr11:6655849-6655850	0.263687122672736	ENCSR015QKR	ENCFF894NCO	naive thymus-derived CD8-positive, alpha-beta T cell	/biosample-types/primary_cell_CL_0000900/	ENCODE-rE2G predictions for naive thymus-derived CD8-positive, alpha-beta T cell; Donor: ENCDO187BUH		ENCDO187BUH
MRPL17	chr11:6683151-6683698	chr11:6683401-6683402	0.999974672828037	ENCSR015QKR	ENCFF894NCO	naive thymus-derived CD8-positive, alpha-beta T cell	/biosample-types/primary_cell_CL_0000900/	ENCODE-rE2G predictions for naive thymus-derived CD8-positive, alpha-beta T cell; Donor: ENCDO187BUH		ENCDO187BUH
ZNF215	chr11:6925861-6926768	chr11:6926422-6926423	0.999995364055171	ENCSR015QKR	ENCFF894NCO	naive thymus-derived CD8-positive, alpha-beta T cell	/biosample-types/primary_cell_CL_0000900/	ENCODE-rE2G predictions for naive thymus-derived CD8-positive, alpha-beta T cell; Donor: ENCDO187BUH		ENCDO187BUH
NLRP14	chr11:7020105-7020718	chr11:7020468-7020469	0.999997936947595	ENCSR015QKR	ENCFF894NCO	naive thymus-derived CD8-positive, alpha-beta T cell	/biosample-types/primary_cell_CL_0000900/	ENCODE-rE2G predictions for naive thymus-derived CD8-positive, alpha-beta T cell; Donor: ENCDO187BUH		ENCDO187BUH
ZNF214	chr11:7020105-7020718	chr11:7020355-7020356	0.999997960998608	ENCSR015QKR	ENCFF894NCO	naive thymus-derived CD8-positive, alpha-beta T cell	/biosample-types/primary_cell_CL_0000900/	ENCODE-rE2G predictions for naive thymus-derived CD8-positive, alpha-beta T cell; Donor: ENCDO187BUH		ENCDO187BUH
SYT9	chr11:7098166-7098882	chr11:7251949-7251950	0.216538971198706	ENCSR015QKR	ENCFF894NCO	naive thymus-derived CD8-positive, alpha-beta T cell	/biosample-types/primary_cell_CL_0000900/	ENCODE-rE2G predictions for naive thymus-derived CD8-positive, alpha-beta T cell; Donor: ENCDO187BUH		ENCDO187BUH
SYT9	chr11:7251699-7252583	chr11:7251949-7251950	0.999994640400663	ENCSR015QKR	ENCFF894NCO	naive thymus-derived CD8-positive, alpha-beta T cell	/biosample-types/primary_cell_CL_0000900/	ENCODE-rE2G predictions for naive thymus-derived CD8-positive, alpha-beta T cell; Donor: ENCDO187BUH		ENCDO187BUH
SYT9	chr11:7272011-7272511	chr11:7251949-7251950	0.258771152208133	ENCSR015QKR	ENCFF894NCO	naive thymus-derived CD8-positive, alpha-beta T cell	/biosample-types/primary_cell_CL_0000900/	ENCODE-rE2G predictions for naive thymus-derived CD8-positive, alpha-beta T cell; Donor: ENCDO187BUH		ENCDO187BUH
SYT9	chr11:7442305-7443022	chr11:7251949-7251950	0.419360777359941	ENCSR015QKR	ENCFF894NCO	naive thymus-derived CD8-positive, alpha-beta T cell	/biosample-types/primary_cell_CL_0000900/	ENCODE-rE2G predictions for naive thymus-derived CD8-positive, alpha-beta T cell; Donor: ENCDO187BUH		ENCDO187BUH
PPFIBP2	chr11:7512382-7514014	chr11:7513764-7513765	0.99997418998297	ENCSR015QKR	ENCFF894NCO	naive thymus-derived CD8-positive, alpha-beta T cell	/biosample-types/primary_cell_CL_0000900/	ENCODE-rE2G predictions for naive thymus-derived CD8-positive, alpha-beta T cell; Donor: ENCDO187BUH		ENCDO187BUH
CYB5R2	chr11:7516417-7516917	chr11:7673598-7673599	0.543082261372673	ENCSR015QKR	ENCFF894NCO	naive thymus-derived CD8-positive, alpha-beta T cell	/biosample-types/primary_cell_CL_0000900/	ENCODE-rE2G predictions for naive thymus-derived CD8-positive, alpha-beta T cell; Donor: ENCDO187BUH		ENCDO187BUH
PPFIBP2	chr11:7516417-7516917	chr11:7513764-7513765	0.913515381826103	ENCSR015QKR	ENCFF894NCO	naive thymus-derived CD8-positive, alpha-beta T cell	/biosample-types/primary_cell_CL_0000900/	ENCODE-rE2G predictions for naive thymus-derived CD8-positive, alpha-beta T cell; Donor: ENCDO187BUH		ENCDO187BUH
CYB5R2	chr11:7520711-7521211	chr11:7673598-7673599	0.201381892855753	ENCSR015QKR	ENCFF894NCO	naive thymus-derived CD8-positive, alpha-beta T cell	/biosample-types/primary_cell_CL_0000900/	ENCODE-rE2G predictions for naive thymus-derived CD8-positive, alpha-beta T cell; Donor: ENCDO187BUH		ENCDO187BUH
PPFIBP2	chr11:7520711-7521211	chr11:7513764-7513765	0.255449161271223	ENCSR015QKR	ENCFF894NCO	naive thymus-derived CD8-positive, alpha-beta T cell	/biosample-types/primary_cell_CL_0000900/	ENCODE-rE2G predictions for naive thymus-derived CD8-positive, alpha-beta T cell; Donor: ENCDO187BUH		ENCDO187BUH
CYB5R2	chr11:7526729-7527481	chr11:7673598-7673599	0.436803371728379	ENCSR015QKR	ENCFF894NCO	naive thymus-derived CD8-positive, alpha-beta T cell	/biosample-types/primary_cell_CL_0000900/	ENCODE-rE2G predictions for naive thymus-derived CD8-positive, alpha-beta T cell; Donor: ENCDO187BUH		ENCDO187BUH
PPFIBP2	chr11:7526729-7527481	chr11:7513764-7513765	0.606942691092823	ENCSR015QKR	ENCFF894NCO	naive thymus-derived CD8-positive, alpha-beta T cell	/biosample-types/primary_cell_CL_0000900/	ENCODE-rE2G predictions for naive thymus-derived CD8-positive, alpha-beta T cell; Donor: ENCDO187BUH		ENCDO187BUH
CYB5R2	chr11:7536057-7537025	chr11:7673598-7673599	0.225428235516005	ENCSR015QKR	ENCFF894NCO	naive thymus-derived CD8-positive, alpha-beta T cell	/biosample-types/primary_cell_CL_0000900/	ENCODE-rE2G predictions for naive thymus-derived CD8-positive, alpha-beta T cell; Donor: ENCDO187BUH		ENCDO187BUH
CYB5R2	chr11:7538004-7538504	chr11:7673598-7673599	0.20609538872633	ENCSR015QKR	ENCFF894NCO	naive thymus-derived CD8-positive, alpha-beta T cell	/biosample-types/primary_cell_CL_0000900/	ENCODE-rE2G predictions for naive thymus-derived CD8-positive, alpha-beta T cell; Donor: ENCDO187BUH		ENCDO187BUH
CYB5R2	chr11:7575902-7576666	chr11:7673598-7673599	0.306705763815602	ENCSR015QKR	ENCFF894NCO	naive thymus-derived CD8-positive, alpha-beta T cell	/biosample-types/primary_cell_CL_0000900/	ENCODE-rE2G predictions for naive thymus-derived CD8-positive, alpha-beta T cell; Donor: ENCDO187BUH		ENCDO187BUH
CYB5R2	chr11:7577753-7578253	chr11:7673598-7673599	0.284893102731069	ENCSR015QKR	ENCFF894NCO	naive thymus-derived CD8-positive, alpha-beta T cell	/biosample-types/primary_cell_CL_0000900/	ENCODE-rE2G predictions for naive thymus-derived CD8-positive, alpha-beta T cell; Donor: ENCDO187BUH		ENCDO187BUH
CYB5R2	chr11:7650499-7650999	chr11:7673598-7673599	0.206575948376286	ENCSR015QKR	ENCFF894NCO	naive thymus-derived CD8-positive, alpha-beta T cell	/biosample-types/primary_cell_CL_0000900/	ENCODE-rE2G predictions for naive thymus-derived CD8-positive, alpha-beta T cell; Donor: ENCDO187BUH		ENCDO187BUH
CYB5R2	chr11:7657269-7658078	chr11:7673598-7673599	0.488044617133131	ENCSR015QKR	ENCFF894NCO	naive thymus-derived CD8-positive, alpha-beta T cell	/biosample-types/primary_cell_CL_0000900/	ENCODE-rE2G predictions for naive thymus-derived CD8-positive, alpha-beta T cell; Donor: ENCDO187BUH		ENCDO187BUH
CYB5R2	chr11:7665672-7666172	chr11:7673598-7673599	0.97624240214905	ENCSR015QKR	ENCFF894NCO	naive thymus-derived CD8-positive, alpha-beta T cell	/biosample-types/primary_cell_CL_0000900/	ENCODE-rE2G predictions for naive thymus-derived CD8-positive, alpha-beta T cell; Donor: ENCDO187BUH		ENCDO187BUH
CYB5R2	chr11:7666328-7666828	chr11:7673598-7673599	0.679010881401357	ENCSR015QKR	ENCFF894NCO	naive thymus-derived CD8-positive, alpha-beta T cell	/biosample-types/primary_cell_CL_0000900/	ENCODE-rE2G predictions for naive thymus-derived CD8-positive, alpha-beta T cell; Donor: ENCDO187BUH		ENCDO187BUH
CYB5R2	chr11:7671692-7672192	chr11:7673598-7673599	0.879171513200836	ENCSR015QKR	ENCFF894NCO	naive thymus-derived CD8-positive, alpha-beta T cell	/biosample-types/primary_cell_CL_0000900/	ENCODE-rE2G predictions for naive thymus-derived CD8-positive, alpha-beta T cell; Donor: ENCDO187BUH		ENCDO187BUH
CYB5R2	chr11:7672765-7673265	chr11:7673598-7673599	0.99999105758231	ENCSR015QKR	ENCFF894NCO	naive thymus-derived CD8-positive, alpha-beta T cell	/biosample-types/primary_cell_CL_0000900/	ENCODE-rE2G predictions for naive thymus-derived CD8-positive, alpha-beta T cell; Donor: ENCDO187BUH		ENCDO187BUH
CYB5R2	chr11:7673348-7674817	chr11:7673598-7673599	0.999992087957151	ENCSR015QKR	ENCFF894NCO	naive thymus-derived CD8-positive, alpha-beta T cell	/biosample-types/primary_cell_CL_0000900/	ENCODE-rE2G predictions for naive thymus-derived CD8-positive, alpha-beta T cell; Donor: ENCDO187BUH		ENCDO187BUH
CYB5R2	chr11:7688192-7688692	chr11:7673598-7673599	0.350383923879281	ENCSR015QKR	ENCFF894NCO	naive thymus-derived CD8-positive, alpha-beta T cell	/biosample-types/primary_cell_CL_0000900/	ENCODE-rE2G predictions for naive thymus-derived CD8-positive, alpha-beta T cell; Donor: ENCDO187BUH		ENCDO187BUH
CYB5R2	chr11:7694190-7695673	chr11:7673598-7673599	0.48104162256645	ENCSR015QKR	ENCFF894NCO	naive thymus-derived CD8-positive, alpha-beta T cell	/biosample-types/primary_cell_CL_0000900/	ENCODE-rE2G predictions for naive thymus-derived CD8-positive, alpha-beta T cell; Donor: ENCDO187BUH		ENCDO187BUH
EIF3F	chr11:7986956-7987569	chr11:7987319-7987320	0.999955794244393	ENCSR015QKR	ENCFF894NCO	naive thymus-derived CD8-positive, alpha-beta T cell	/biosample-types/primary_cell_CL_0000900/	ENCODE-rE2G predictions for naive thymus-derived CD8-positive, alpha-beta T cell; Donor: ENCDO187BUH		ENCDO187BUH
LMO1	chr11:8018764-8019264	chr11:8263878-8263879	0.221528713372399	ENCSR015QKR	ENCFF894NCO	naive thymus-derived CD8-positive, alpha-beta T cell	/biosample-types/primary_cell_CL_0000900/	ENCODE-rE2G predictions for naive thymus-derived CD8-positive, alpha-beta T cell; Donor: ENCDO187BUH		ENCDO187BUH
RIC3	chr11:8018764-8019264	chr11:8169094-8169095	0.497936011022109	ENCSR015QKR	ENCFF894NCO	naive thymus-derived CD8-positive, alpha-beta T cell	/biosample-types/primary_cell_CL_0000900/	ENCODE-rE2G predictions for naive thymus-derived CD8-positive, alpha-beta T cell; Donor: ENCDO187BUH		ENCDO187BUH
RIC3	chr11:8019306-8020361	chr11:8169094-8169095	0.226223489901402	ENCSR015QKR	ENCFF894NCO	naive thymus-derived CD8-positive, alpha-beta T cell	/biosample-types/primary_cell_CL_0000900/	ENCODE-rE2G predictions for naive thymus-derived CD8-positive, alpha-beta T cell; Donor: ENCDO187BUH		ENCDO187BUH
RIC3	chr11:8168560-8169344	chr11:8169094-8169095	0.999989637806554	ENCSR015QKR	ENCFF894NCO	naive thymus-derived CD8-positive, alpha-beta T cell	/biosample-types/primary_cell_CL_0000900/	ENCODE-rE2G predictions for naive thymus-derived CD8-positive, alpha-beta T cell; Donor: ENCDO187BUH		ENCDO187BUH
LMO1	chr11:8192485-8193211	chr11:8263878-8263879	0.214991632894799	ENCSR015QKR	ENCFF894NCO	naive thymus-derived CD8-positive, alpha-beta T cell	/biosample-types/primary_cell_CL_0000900/	ENCODE-rE2G predictions for naive thymus-derived CD8-positive, alpha-beta T cell; Donor: ENCDO187BUH		ENCDO187BUH
LMO1	chr11:8224725-8225225	chr11:8263878-8263879	0.274072690598427	ENCSR015QKR	ENCFF894NCO	naive thymus-derived CD8-positive, alpha-beta T cell	/biosample-types/primary_cell_CL_0000900/	ENCODE-rE2G predictions for naive thymus-derived CD8-positive, alpha-beta T cell; Donor: ENCDO187BUH		ENCDO187BUH
LMO1	chr11:8225500-8226202	chr11:8263878-8263879	0.78145891312364	ENCSR015QKR	ENCFF894NCO	naive thymus-derived CD8-positive, alpha-beta T cell	/biosample-types/primary_cell_CL_0000900/	ENCODE-rE2G predictions for naive thymus-derived CD8-positive, alpha-beta T cell; Donor: ENCDO187BUH		ENCDO187BUH
RIC3	chr11:8225500-8226202	chr11:8169094-8169095	0.324803937254305	ENCSR015QKR	ENCFF894NCO	naive thymus-derived CD8-positive, alpha-beta T cell	/biosample-types/primary_cell_CL_0000900/	ENCODE-rE2G predictions for naive thymus-derived CD8-positive, alpha-beta T cell; Donor: ENCDO187BUH		ENCDO187BUH
LMO1	chr11:8230677-8231177	chr11:8263878-8263879	0.209338854604743	ENCSR015QKR	ENCFF894NCO	naive thymus-derived CD8-positive, alpha-beta T cell	/biosample-types/primary_cell_CL_0000900/	ENCODE-rE2G predictions for naive thymus-derived CD8-positive, alpha-beta T cell; Donor: ENCDO187BUH		ENCDO187BUH
LMO1	chr11:8234854-8235354	chr11:8263878-8263879	0.214917691116681	ENCSR015QKR	ENCFF894NCO	naive thymus-derived CD8-positive, alpha-beta T cell	/biosample-types/primary_cell_CL_0000900/	ENCODE-rE2G predictions for naive thymus-derived CD8-positive, alpha-beta T cell; Donor: ENCDO187BUH		ENCDO187BUH
LMO1	chr11:8247252-8247752	chr11:8263878-8263879	0.253040441008895	ENCSR015QKR	ENCFF894NCO	naive thymus-derived CD8-positive, alpha-beta T cell	/biosample-types/primary_cell_CL_0000900/	ENCODE-rE2G predictions for naive thymus-derived CD8-positive, alpha-beta T cell; Donor: ENCDO187BUH		ENCDO187BUH
LMO1	chr11:8248082-8248582	chr11:8263878-8263879	0.224087085510402	ENCSR015QKR	ENCFF894NCO	naive thymus-derived CD8-positive, alpha-beta T cell	/biosample-types/primary_cell_CL_0000900/	ENCODE-rE2G predictions for naive thymus-derived CD8-positive, alpha-beta T cell; Donor: ENCDO187BUH		ENCDO187BUH
LMO1	chr11:8262706-8263206	chr11:8263878-8263879	0.964067270652112	ENCSR015QKR	ENCFF894NCO	naive thymus-derived CD8-positive, alpha-beta T cell	/biosample-types/primary_cell_CL_0000900/	ENCODE-rE2G predictions for naive thymus-derived CD8-positive, alpha-beta T cell; Donor: ENCDO187BUH		ENCDO187BUH
RIC3	chr11:8262706-8263206	chr11:8169094-8169095	0.223856076780561	ENCSR015QKR	ENCFF894NCO	naive thymus-derived CD8-positive, alpha-beta T cell	/biosample-types/primary_cell_CL_0000900/	ENCODE-rE2G predictions for naive thymus-derived CD8-positive, alpha-beta T cell; Donor: ENCDO187BUH		ENCDO187BUH
LMO1	chr11:8263628-8264204	chr11:8263878-8263879	0.999997976763813	ENCSR015QKR	ENCFF894NCO	naive thymus-derived CD8-positive, alpha-beta T cell	/biosample-types/primary_cell_CL_0000900/	ENCODE-rE2G predictions for naive thymus-derived CD8-positive, alpha-beta T cell; Donor: ENCDO187BUH		ENCDO187BUH
LMO1	chr11:8267800-8268534	chr11:8263878-8263879	0.906992004625992	ENCSR015QKR	ENCFF894NCO	naive thymus-derived CD8-positive, alpha-beta T cell	/biosample-types/primary_cell_CL_0000900/	ENCODE-rE2G predictions for naive thymus-derived CD8-positive, alpha-beta T cell; Donor: ENCDO187BUH		ENCDO187BUH
STK33	chr11:8566343-8567047	chr11:8594008-8594009	0.250451490495149	ENCSR015QKR	ENCFF894NCO	naive thymus-derived CD8-positive, alpha-beta T cell	/biosample-types/primary_cell_CL_0000900/	ENCODE-rE2G predictions for naive thymus-derived CD8-positive, alpha-beta T cell; Donor: ENCDO187BUH		ENCDO187BUH
STK33	chr11:8593176-8593676	chr11:8594008-8594009	0.999987055697238	ENCSR015QKR	ENCFF894NCO	naive thymus-derived CD8-positive, alpha-beta T cell	/biosample-types/primary_cell_CL_0000900/	ENCODE-rE2G predictions for naive thymus-derived CD8-positive, alpha-beta T cell; Donor: ENCDO187BUH		ENCDO187BUH
STK33	chr11:8593758-8594471	chr11:8594008-8594009	0.999996197528118	ENCSR015QKR	ENCFF894NCO	naive thymus-derived CD8-positive, alpha-beta T cell	/biosample-types/primary_cell_CL_0000900/	ENCODE-rE2G predictions for naive thymus-derived CD8-positive, alpha-beta T cell; Donor: ENCDO187BUH		ENCDO187BUH
STK33	chr11:8603915-8604415	chr11:8594008-8594009	0.415635370310036	ENCSR015QKR	ENCFF894NCO	naive thymus-derived CD8-positive, alpha-beta T cell	/biosample-types/primary_cell_CL_0000900/	ENCODE-rE2G predictions for naive thymus-derived CD8-positive, alpha-beta T cell; Donor: ENCDO187BUH		ENCDO187BUH
STK33	chr11:8610679-8611179	chr11:8594008-8594009	0.631333434506876	ENCSR015QKR	ENCFF894NCO	naive thymus-derived CD8-positive, alpha-beta T cell	/biosample-types/primary_cell_CL_0000900/	ENCODE-rE2G predictions for naive thymus-derived CD8-positive, alpha-beta T cell; Donor: ENCDO187BUH		ENCDO187BUH
RPL27A	chr11:8681984-8683234	chr11:8682447-8682448	0.999971429923868	ENCSR015QKR	ENCFF894NCO	naive thymus-derived CD8-positive, alpha-beta T cell	/biosample-types/primary_cell_CL_0000900/	ENCODE-rE2G predictions for naive thymus-derived CD8-positive, alpha-beta T cell; Donor: ENCDO187BUH		ENCDO187BUH
RPL27A	chr11:8688893-8689393	chr11:8682447-8682448	0.770311923307382	ENCSR015QKR	ENCFF894NCO	naive thymus-derived CD8-positive, alpha-beta T cell	/biosample-types/primary_cell_CL_0000900/	ENCODE-rE2G predictions for naive thymus-derived CD8-positive, alpha-beta T cell; Donor: ENCDO187BUH		ENCDO187BUH
AKIP1	chr11:8910363-8912074	chr11:8911153-8911154	0.999988811151325	ENCSR015QKR	ENCFF894NCO	naive thymus-derived CD8-positive, alpha-beta T cell	/biosample-types/primary_cell_CL_0000900/	ENCODE-rE2G predictions for naive thymus-derived CD8-positive, alpha-beta T cell; Donor: ENCDO187BUH		ENCDO187BUH
ST5	chr11:8910363-8912074	chr11:8910951-8910952	0.999990826157345	ENCSR015QKR	ENCFF894NCO	naive thymus-derived CD8-positive, alpha-beta T cell	/biosample-types/primary_cell_CL_0000900/	ENCODE-rE2G predictions for naive thymus-derived CD8-positive, alpha-beta T cell; Donor: ENCDO187BUH		ENCDO187BUH
AKIP1	chr11:8913930-8914838	chr11:8911153-8911154	0.891873024444857	ENCSR015QKR	ENCFF894NCO	naive thymus-derived CD8-positive, alpha-beta T cell	/biosample-types/primary_cell_CL_0000900/	ENCODE-rE2G predictions for naive thymus-derived CD8-positive, alpha-beta T cell; Donor: ENCDO187BUH		ENCDO187BUH
ST5	chr11:8913930-8914838	chr11:8910951-8910952	0.964386577847685	ENCSR015QKR	ENCFF894NCO	naive thymus-derived CD8-positive, alpha-beta T cell	/biosample-types/primary_cell_CL_0000900/	ENCODE-rE2G predictions for naive thymus-derived CD8-positive, alpha-beta T cell; Donor: ENCDO187BUH		ENCDO187BUH
TMEM9B	chr11:8913930-8914838	chr11:8964773-8964774	0.295159754844963	ENCSR015QKR	ENCFF894NCO	naive thymus-derived CD8-positive, alpha-beta T cell	/biosample-types/primary_cell_CL_0000900/	ENCODE-rE2G predictions for naive thymus-derived CD8-positive, alpha-beta T cell; Donor: ENCDO187BUH		ENCDO187BUH
TMEM9B	chr11:8959512-8960012	chr11:8964773-8964774	0.528372893929783	ENCSR015QKR	ENCFF894NCO	naive thymus-derived CD8-positive, alpha-beta T cell	/biosample-types/primary_cell_CL_0000900/	ENCODE-rE2G predictions for naive thymus-derived CD8-positive, alpha-beta T cell; Donor: ENCDO187BUH		ENCDO187BUH
TMEM9B	chr11:8963555-8965393	chr11:8964773-8964774	0.999988019844042	ENCSR015QKR	ENCFF894NCO	naive thymus-derived CD8-positive, alpha-beta T cell	/biosample-types/primary_cell_CL_0000900/	ENCODE-rE2G predictions for naive thymus-derived CD8-positive, alpha-beta T cell; Donor: ENCDO187BUH		ENCDO187BUH
NRIP3	chr11:9003320-9004888	chr11:9004049-9004050	0.999994156199226	ENCSR015QKR	ENCFF894NCO	naive thymus-derived CD8-positive, alpha-beta T cell	/biosample-types/primary_cell_CL_0000900/	ENCODE-rE2G predictions for naive thymus-derived CD8-positive, alpha-beta T cell; Donor: ENCDO187BUH		ENCDO187BUH
NRIP3	chr11:9015291-9016258	chr11:9004049-9004050	0.456981081937625	ENCSR015QKR	ENCFF894NCO	naive thymus-derived CD8-positive, alpha-beta T cell	/biosample-types/primary_cell_CL_0000900/	ENCODE-rE2G predictions for naive thymus-derived CD8-positive, alpha-beta T cell; Donor: ENCDO187BUH		ENCDO187BUH
SCUBE2	chr11:9015291-9016258	chr11:9091603-9091604	0.521532062095302	ENCSR015QKR	ENCFF894NCO	naive thymus-derived CD8-positive, alpha-beta T cell	/biosample-types/primary_cell_CL_0000900/	ENCODE-rE2G predictions for naive thymus-derived CD8-positive, alpha-beta T cell; Donor: ENCDO187BUH		ENCDO187BUH
SCUBE2	chr11:9076867-9077367	chr11:9091603-9091604	0.328714629880385	ENCSR015QKR	ENCFF894NCO	naive thymus-derived CD8-positive, alpha-beta T cell	/biosample-types/primary_cell_CL_0000900/	ENCODE-rE2G predictions for naive thymus-derived CD8-positive, alpha-beta T cell; Donor: ENCDO187BUH		ENCDO187BUH
SCUBE2	chr11:9090558-9091058	chr11:9091603-9091604	0.916612424382293	ENCSR015QKR	ENCFF894NCO	naive thymus-derived CD8-positive, alpha-beta T cell	/biosample-types/primary_cell_CL_0000900/	ENCODE-rE2G predictions for naive thymus-derived CD8-positive, alpha-beta T cell; Donor: ENCDO187BUH		ENCDO187BUH
SCUBE2	chr11:9091353-9092221	chr11:9091603-9091604	0.999996607867467	ENCSR015QKR	ENCFF894NCO	naive thymus-derived CD8-positive, alpha-beta T cell	/biosample-types/primary_cell_CL_0000900/	ENCODE-rE2G predictions for naive thymus-derived CD8-positive, alpha-beta T cell; Donor: ENCDO187BUH		ENCDO187BUH
SCUBE2	chr11:9137456-9138177	chr11:9091603-9091604	0.248577702868909	ENCSR015QKR	ENCFF894NCO	naive thymus-derived CD8-positive, alpha-beta T cell	/biosample-types/primary_cell_CL_0000900/	ENCODE-rE2G predictions for naive thymus-derived CD8-positive, alpha-beta T cell; Donor: ENCDO187BUH		ENCDO187BUH
DENND5A	chr11:9165561-9166307	chr11:9265326-9265327	0.23016083032632	ENCSR015QKR	ENCFF894NCO	naive thymus-derived CD8-positive, alpha-beta T cell	/biosample-types/primary_cell_CL_0000900/	ENCODE-rE2G predictions for naive thymus-derived CD8-positive, alpha-beta T cell; Donor: ENCDO187BUH		ENCDO187BUH
SCUBE2	chr11:9165561-9166307	chr11:9091603-9091604	0.216095163601762	ENCSR015QKR	ENCFF894NCO	naive thymus-derived CD8-positive, alpha-beta T cell	/biosample-types/primary_cell_CL_0000900/	ENCODE-rE2G predictions for naive thymus-derived CD8-positive, alpha-beta T cell; Donor: ENCDO187BUH		ENCDO187BUH
DENND5A	chr11:9203855-9204355	chr11:9265326-9265327	0.324607729949854	ENCSR015QKR	ENCFF894NCO	naive thymus-derived CD8-positive, alpha-beta T cell	/biosample-types/primary_cell_CL_0000900/	ENCODE-rE2G predictions for naive thymus-derived CD8-positive, alpha-beta T cell; Donor: ENCDO187BUH		ENCDO187BUH
DENND5A	chr11:9231077-9232242	chr11:9265326-9265327	0.379607395969655	ENCSR015QKR	ENCFF894NCO	naive thymus-derived CD8-positive, alpha-beta T cell	/biosample-types/primary_cell_CL_0000900/	ENCODE-rE2G predictions for naive thymus-derived CD8-positive, alpha-beta T cell; Donor: ENCDO187BUH		ENCDO187BUH
SCUBE2	chr11:9231077-9232242	chr11:9091603-9091604	0.232553817470206	ENCSR015QKR	ENCFF894NCO	naive thymus-derived CD8-positive, alpha-beta T cell	/biosample-types/primary_cell_CL_0000900/	ENCODE-rE2G predictions for naive thymus-derived CD8-positive, alpha-beta T cell; Donor: ENCDO187BUH		ENCDO187BUH
DENND5A	chr11:9250138-9250638	chr11:9265326-9265327	0.942377273174206	ENCSR015QKR	ENCFF894NCO	naive thymus-derived CD8-positive, alpha-beta T cell	/biosample-types/primary_cell_CL_0000900/	ENCODE-rE2G predictions for naive thymus-derived CD8-positive, alpha-beta T cell; Donor: ENCDO187BUH		ENCDO187BUH
SCUBE2	chr11:9250138-9250638	chr11:9091603-9091604	0.673794161738975	ENCSR015QKR	ENCFF894NCO	naive thymus-derived CD8-positive, alpha-beta T cell	/biosample-types/primary_cell_CL_0000900/	ENCODE-rE2G predictions for naive thymus-derived CD8-positive, alpha-beta T cell; Donor: ENCDO187BUH		ENCDO187BUH
DENND5A	chr11:9251221-9251721	chr11:9265326-9265327	0.488278381281586	ENCSR015QKR	ENCFF894NCO	naive thymus-derived CD8-positive, alpha-beta T cell	/biosample-types/primary_cell_CL_0000900/	ENCODE-rE2G predictions for naive thymus-derived CD8-positive, alpha-beta T cell; Donor: ENCDO187BUH		ENCDO187BUH
SCUBE2	chr11:9251221-9251721	chr11:9091603-9091604	0.257789006283596	ENCSR015QKR	ENCFF894NCO	naive thymus-derived CD8-positive, alpha-beta T cell	/biosample-types/primary_cell_CL_0000900/	ENCODE-rE2G predictions for naive thymus-derived CD8-positive, alpha-beta T cell; Donor: ENCDO187BUH		ENCDO187BUH
DENND5A	chr11:9260721-9261221	chr11:9265326-9265327	0.670332515957947	ENCSR015QKR	ENCFF894NCO	naive thymus-derived CD8-positive, alpha-beta T cell	/biosample-types/primary_cell_CL_0000900/	ENCODE-rE2G predictions for naive thymus-derived CD8-positive, alpha-beta T cell; Donor: ENCDO187BUH		ENCDO187BUH
DENND5A	chr11:9263756-9265576	chr11:9265326-9265327	0.999987676290358	ENCSR015QKR	ENCFF894NCO	naive thymus-derived CD8-positive, alpha-beta T cell	/biosample-types/primary_cell_CL_0000900/	ENCODE-rE2G predictions for naive thymus-derived CD8-positive, alpha-beta T cell; Donor: ENCDO187BUH		ENCDO187BUH
DENND5A	chr11:9273440-9273940	chr11:9265326-9265327	0.279038309804172	ENCSR015QKR	ENCFF894NCO	naive thymus-derived CD8-positive, alpha-beta T cell	/biosample-types/primary_cell_CL_0000900/	ENCODE-rE2G predictions for naive thymus-derived CD8-positive, alpha-beta T cell; Donor: ENCDO187BUH		ENCDO187BUH
DENND5A	chr11:9280600-9281100	chr11:9265326-9265327	0.774279985101232	ENCSR015QKR	ENCFF894NCO	naive thymus-derived CD8-positive, alpha-beta T cell	/biosample-types/primary_cell_CL_0000900/	ENCODE-rE2G predictions for naive thymus-derived CD8-positive, alpha-beta T cell; Donor: ENCDO187BUH		ENCDO187BUH
SCUBE2	chr11:9280600-9281100	chr11:9091603-9091604	0.285722590934978	ENCSR015QKR	ENCFF894NCO	naive thymus-derived CD8-positive, alpha-beta T cell	/biosample-types/primary_cell_CL_0000900/	ENCODE-rE2G predictions for naive thymus-derived CD8-positive, alpha-beta T cell; Donor: ENCDO187BUH		ENCDO187BUH
TMEM41B	chr11:9313995-9315018	chr11:9314768-9314769	0.999853384645384	ENCSR015QKR	ENCFF894NCO	naive thymus-derived CD8-positive, alpha-beta T cell	/biosample-types/primary_cell_CL_0000900/	ENCODE-rE2G predictions for naive thymus-derived CD8-positive, alpha-beta T cell; Donor: ENCDO187BUH		ENCDO187BUH
DENND5A	chr11:9364292-9364792	chr11:9265326-9265327	0.213087962093978	ENCSR015QKR	ENCFF894NCO	naive thymus-derived CD8-positive, alpha-beta T cell	/biosample-types/primary_cell_CL_0000900/	ENCODE-rE2G predictions for naive thymus-derived CD8-positive, alpha-beta T cell; Donor: ENCDO187BUH		ENCDO187BUH
IPO7	chr11:9364292-9364792	chr11:9384621-9384622	0.204393682376692	ENCSR015QKR	ENCFF894NCO	naive thymus-derived CD8-positive, alpha-beta T cell	/biosample-types/primary_cell_CL_0000900/	ENCODE-rE2G predictions for naive thymus-derived CD8-positive, alpha-beta T cell; Donor: ENCDO187BUH		ENCDO187BUH
IPO7	chr11:9384342-9385291	chr11:9384621-9384622	0.999936556808261	ENCSR015QKR	ENCFF894NCO	naive thymus-derived CD8-positive, alpha-beta T cell	/biosample-types/primary_cell_CL_0000900/	ENCODE-rE2G predictions for naive thymus-derived CD8-positive, alpha-beta T cell; Donor: ENCDO187BUH		ENCDO187BUH
ZNF143	chr11:9460647-9461594	chr11:9460964-9460965	0.999968742003212	ENCSR015QKR	ENCFF894NCO	naive thymus-derived CD8-positive, alpha-beta T cell	/biosample-types/primary_cell_CL_0000900/	ENCODE-rE2G predictions for naive thymus-derived CD8-positive, alpha-beta T cell; Donor: ENCDO187BUH		ENCDO187BUH
WEE1	chr11:9573289-9574232	chr11:9573680-9573681	0.999989136626437	ENCSR015QKR	ENCFF894NCO	naive thymus-derived CD8-positive, alpha-beta T cell	/biosample-types/primary_cell_CL_0000900/	ENCODE-rE2G predictions for naive thymus-derived CD8-positive, alpha-beta T cell; Donor: ENCDO187BUH		ENCDO187BUH
SWAP70	chr11:9613106-9614493	chr11:9664076-9664077	0.833223455817006	ENCSR015QKR	ENCFF894NCO	naive thymus-derived CD8-positive, alpha-beta T cell	/biosample-types/primary_cell_CL_0000900/	ENCODE-rE2G predictions for naive thymus-derived CD8-positive, alpha-beta T cell; Donor: ENCDO187BUH		ENCDO187BUH
WEE1	chr11:9613106-9614493	chr11:9573680-9573681	0.82898774789244	ENCSR015QKR	ENCFF894NCO	naive thymus-derived CD8-positive, alpha-beta T cell	/biosample-types/primary_cell_CL_0000900/	ENCODE-rE2G predictions for naive thymus-derived CD8-positive, alpha-beta T cell; Donor: ENCDO187BUH		ENCDO187BUH
SWAP70	chr11:9663211-9665328	chr11:9664076-9664077	0.999989654168941	ENCSR015QKR	ENCFF894NCO	naive thymus-derived CD8-positive, alpha-beta T cell	/biosample-types/primary_cell_CL_0000900/	ENCODE-rE2G predictions for naive thymus-derived CD8-positive, alpha-beta T cell; Donor: ENCDO187BUH		ENCDO187BUH
SWAP70	chr11:9669556-9670912	chr11:9664076-9664077	0.7383049145833	ENCSR015QKR	ENCFF894NCO	naive thymus-derived CD8-positive, alpha-beta T cell	/biosample-types/primary_cell_CL_0000900/	ENCODE-rE2G predictions for naive thymus-derived CD8-positive, alpha-beta T cell; Donor: ENCDO187BUH		ENCDO187BUH
SWAP70	chr11:9672547-9673489	chr11:9664076-9664077	0.530304858902032	ENCSR015QKR	ENCFF894NCO	naive thymus-derived CD8-positive, alpha-beta T cell	/biosample-types/primary_cell_CL_0000900/	ENCODE-rE2G predictions for naive thymus-derived CD8-positive, alpha-beta T cell; Donor: ENCDO187BUH		ENCDO187BUH
SWAP70	chr11:9673677-9674177	chr11:9664076-9664077	0.276068207246594	ENCSR015QKR	ENCFF894NCO	naive thymus-derived CD8-positive, alpha-beta T cell	/biosample-types/primary_cell_CL_0000900/	ENCODE-rE2G predictions for naive thymus-derived CD8-positive, alpha-beta T cell; Donor: ENCDO187BUH		ENCDO187BUH
SWAP70	chr11:9688877-9689377	chr11:9664076-9664077	0.322377939022926	ENCSR015QKR	ENCFF894NCO	naive thymus-derived CD8-positive, alpha-beta T cell	/biosample-types/primary_cell_CL_0000900/	ENCODE-rE2G predictions for naive thymus-derived CD8-positive, alpha-beta T cell; Donor: ENCDO187BUH		ENCDO187BUH
SWAP70	chr11:9702048-9702548	chr11:9664076-9664077	0.384391008079348	ENCSR015QKR	ENCFF894NCO	naive thymus-derived CD8-positive, alpha-beta T cell	/biosample-types/primary_cell_CL_0000900/	ENCODE-rE2G predictions for naive thymus-derived CD8-positive, alpha-beta T cell; Donor: ENCDO187BUH		ENCDO187BUH
SWAP70	chr11:9703258-9703758	chr11:9664076-9664077	0.217308751378871	ENCSR015QKR	ENCFF894NCO	naive thymus-derived CD8-positive, alpha-beta T cell	/biosample-types/primary_cell_CL_0000900/	ENCODE-rE2G predictions for naive thymus-derived CD8-positive, alpha-beta T cell; Donor: ENCDO187BUH		ENCDO187BUH
SWAP70	chr11:9748399-9748899	chr11:9664076-9664077	0.35094062965676	ENCSR015QKR	ENCFF894NCO	naive thymus-derived CD8-positive, alpha-beta T cell	/biosample-types/primary_cell_CL_0000900/	ENCODE-rE2G predictions for naive thymus-derived CD8-positive, alpha-beta T cell; Donor: ENCDO187BUH		ENCDO187BUH
SWAP70	chr11:9757951-9759117	chr11:9664076-9664077	0.670482845677154	ENCSR015QKR	ENCFF894NCO	naive thymus-derived CD8-positive, alpha-beta T cell	/biosample-types/primary_cell_CL_0000900/	ENCODE-rE2G predictions for naive thymus-derived CD8-positive, alpha-beta T cell; Donor: ENCDO187BUH		ENCDO187BUH
WEE1	chr11:9757951-9759117	chr11:9573680-9573681	0.207718278715498	ENCSR015QKR	ENCFF894NCO	naive thymus-derived CD8-positive, alpha-beta T cell	/biosample-types/primary_cell_CL_0000900/	ENCODE-rE2G predictions for naive thymus-derived CD8-positive, alpha-beta T cell; Donor: ENCDO187BUH		ENCDO187BUH
SBF2	chr11:10293957-10294463	chr11:10294207-10294208	0.999999620964791	ENCSR015QKR	ENCFF894NCO	naive thymus-derived CD8-positive, alpha-beta T cell	/biosample-types/primary_cell_CL_0000900/	ENCODE-rE2G predictions for naive thymus-derived CD8-positive, alpha-beta T cell; Donor: ENCDO187BUH		ENCDO187BUH
ADM	chr11:10298299-10298799	chr11:10304979-10304980	0.895655243981977	ENCSR015QKR	ENCFF894NCO	naive thymus-derived CD8-positive, alpha-beta T cell	/biosample-types/primary_cell_CL_0000900/	ENCODE-rE2G predictions for naive thymus-derived CD8-positive, alpha-beta T cell; Donor: ENCDO187BUH		ENCDO187BUH
SBF2	chr11:10298299-10298799	chr11:10294207-10294208	0.872991306848484	ENCSR015QKR	ENCFF894NCO	naive thymus-derived CD8-positive, alpha-beta T cell	/biosample-types/primary_cell_CL_0000900/	ENCODE-rE2G predictions for naive thymus-derived CD8-positive, alpha-beta T cell; Donor: ENCDO187BUH		ENCDO187BUH
ADM	chr11:10302714-10303214	chr11:10304979-10304980	0.983453128619752	ENCSR015QKR	ENCFF894NCO	naive thymus-derived CD8-positive, alpha-beta T cell	/biosample-types/primary_cell_CL_0000900/	ENCODE-rE2G predictions for naive thymus-derived CD8-positive, alpha-beta T cell; Donor: ENCDO187BUH		ENCDO187BUH
SBF2	chr11:10302714-10303214	chr11:10294207-10294208	0.907417463843801	ENCSR015QKR	ENCFF894NCO	naive thymus-derived CD8-positive, alpha-beta T cell	/biosample-types/primary_cell_CL_0000900/	ENCODE-rE2G predictions for naive thymus-derived CD8-positive, alpha-beta T cell; Donor: ENCDO187BUH		ENCDO187BUH
ADM	chr11:10303619-10304278	chr11:10304979-10304980	0.950380654871401	ENCSR015QKR	ENCFF894NCO	naive thymus-derived CD8-positive, alpha-beta T cell	/biosample-types/primary_cell_CL_0000900/	ENCODE-rE2G predictions for naive thymus-derived CD8-positive, alpha-beta T cell; Donor: ENCDO187BUH		ENCDO187BUH
SBF2	chr11:10303619-10304278	chr11:10294207-10294208	0.787453840801547	ENCSR015QKR	ENCFF894NCO	naive thymus-derived CD8-positive, alpha-beta T cell	/biosample-types/primary_cell_CL_0000900/	ENCODE-rE2G predictions for naive thymus-derived CD8-positive, alpha-beta T cell; Donor: ENCDO187BUH		ENCDO187BUH
ADM	chr11:10304729-10305229	chr11:10304979-10304980	0.999999996098995	ENCSR015QKR	ENCFF894NCO	naive thymus-derived CD8-positive, alpha-beta T cell	/biosample-types/primary_cell_CL_0000900/	ENCODE-rE2G predictions for naive thymus-derived CD8-positive, alpha-beta T cell; Donor: ENCDO187BUH		ENCDO187BUH
ADM	chr11:10305339-10305839	chr11:10304979-10304980	0.999990598693768	ENCSR015QKR	ENCFF894NCO	naive thymus-derived CD8-positive, alpha-beta T cell	/biosample-types/primary_cell_CL_0000900/	ENCODE-rE2G predictions for naive thymus-derived CD8-positive, alpha-beta T cell; Donor: ENCDO187BUH		ENCDO187BUH
ADM	chr11:10306894-10308201	chr11:10304979-10304980	0.981302620332932	ENCSR015QKR	ENCFF894NCO	naive thymus-derived CD8-positive, alpha-beta T cell	/biosample-types/primary_cell_CL_0000900/	ENCODE-rE2G predictions for naive thymus-derived CD8-positive, alpha-beta T cell; Donor: ENCDO187BUH		ENCDO187BUH
SBF2	chr11:10306894-10308201	chr11:10294207-10294208	0.907352959925444	ENCSR015QKR	ENCFF894NCO	naive thymus-derived CD8-positive, alpha-beta T cell	/biosample-types/primary_cell_CL_0000900/	ENCODE-rE2G predictions for naive thymus-derived CD8-positive, alpha-beta T cell; Donor: ENCDO187BUH		ENCDO187BUH
AMPD3	chr11:10413224-10413724	chr11:10450676-10450677	0.24473714844469	ENCSR015QKR	ENCFF894NCO	naive thymus-derived CD8-positive, alpha-beta T cell	/biosample-types/primary_cell_CL_0000900/	ENCODE-rE2G predictions for naive thymus-derived CD8-positive, alpha-beta T cell; Donor: ENCDO187BUH		ENCDO187BUH
AMPD3	chr11:10441949-10442658	chr11:10450676-10450677	0.594566833557483	ENCSR015QKR	ENCFF894NCO	naive thymus-derived CD8-positive, alpha-beta T cell	/biosample-types/primary_cell_CL_0000900/	ENCODE-rE2G predictions for naive thymus-derived CD8-positive, alpha-beta T cell; Donor: ENCDO187BUH		ENCDO187BUH
AMPD3	chr11:10444900-10445400	chr11:10450676-10450677	0.704499842219873	ENCSR015QKR	ENCFF894NCO	naive thymus-derived CD8-positive, alpha-beta T cell	/biosample-types/primary_cell_CL_0000900/	ENCODE-rE2G predictions for naive thymus-derived CD8-positive, alpha-beta T cell; Donor: ENCDO187BUH		ENCDO187BUH
AMPD3	chr11:10450426-10451527	chr11:10450676-10450677	0.999989529964687	ENCSR015QKR	ENCFF894NCO	naive thymus-derived CD8-positive, alpha-beta T cell	/biosample-types/primary_cell_CL_0000900/	ENCODE-rE2G predictions for naive thymus-derived CD8-positive, alpha-beta T cell; Donor: ENCDO187BUH		ENCDO187BUH
AMPD3	chr11:10455752-10456553	chr11:10450676-10450677	0.97973768433702	ENCSR015QKR	ENCFF894NCO	naive thymus-derived CD8-positive, alpha-beta T cell	/biosample-types/primary_cell_CL_0000900/	ENCODE-rE2G predictions for naive thymus-derived CD8-positive, alpha-beta T cell; Donor: ENCDO187BUH		ENCDO187BUH
AMPD3	chr11:10458880-10459569	chr11:10450676-10450677	0.967984491993418	ENCSR015QKR	ENCFF894NCO	naive thymus-derived CD8-positive, alpha-beta T cell	/biosample-types/primary_cell_CL_0000900/	ENCODE-rE2G predictions for naive thymus-derived CD8-positive, alpha-beta T cell; Donor: ENCDO187BUH		ENCDO187BUH
RNF141	chr11:10540363-10541752	chr11:10541227-10541228	0.999977671724349	ENCSR015QKR	ENCFF894NCO	naive thymus-derived CD8-positive, alpha-beta T cell	/biosample-types/primary_cell_CL_0000900/	ENCODE-rE2G predictions for naive thymus-derived CD8-positive, alpha-beta T cell; Donor: ENCDO187BUH		ENCDO187BUH
CTR9	chr11:10735712-10736462	chr11:10750986-10750987	0.275492756504086	ENCSR015QKR	ENCFF894NCO	naive thymus-derived CD8-positive, alpha-beta T cell	/biosample-types/primary_cell_CL_0000900/	ENCODE-rE2G predictions for naive thymus-derived CD8-positive, alpha-beta T cell; Donor: ENCDO187BUH		ENCDO187BUH
CTR9	chr11:10750736-10751453	chr11:10750986-10750987	0.999976673344498	ENCSR015QKR	ENCFF894NCO	naive thymus-derived CD8-positive, alpha-beta T cell	/biosample-types/primary_cell_CL_0000900/	ENCODE-rE2G predictions for naive thymus-derived CD8-positive, alpha-beta T cell; Donor: ENCDO187BUH		ENCDO187BUH
CTR9	chr11:10751506-10752006	chr11:10750986-10750987	0.658063213021634	ENCSR015QKR	ENCFF894NCO	naive thymus-derived CD8-positive, alpha-beta T cell	/biosample-types/primary_cell_CL_0000900/	ENCODE-rE2G predictions for naive thymus-derived CD8-positive, alpha-beta T cell; Donor: ENCDO187BUH		ENCDO187BUH
EIF4G2	chr11:10792402-10793082	chr11:10809035-10809036	0.268085401478249	ENCSR015QKR	ENCFF894NCO	naive thymus-derived CD8-positive, alpha-beta T cell	/biosample-types/primary_cell_CL_0000900/	ENCODE-rE2G predictions for naive thymus-derived CD8-positive, alpha-beta T cell; Donor: ENCDO187BUH		ENCDO187BUH
EIF4G2	chr11:10807876-10809285	chr11:10809035-10809036	0.999961300370268	ENCSR015QKR	ENCFF894NCO	naive thymus-derived CD8-positive, alpha-beta T cell	/biosample-types/primary_cell_CL_0000900/	ENCODE-rE2G predictions for naive thymus-derived CD8-positive, alpha-beta T cell; Donor: ENCDO187BUH		ENCDO187BUH
EIF4G2	chr11:10809340-10809840	chr11:10809035-10809036	0.999960349520686	ENCSR015QKR	ENCFF894NCO	naive thymus-derived CD8-positive, alpha-beta T cell	/biosample-types/primary_cell_CL_0000900/	ENCODE-rE2G predictions for naive thymus-derived CD8-positive, alpha-beta T cell; Donor: ENCDO187BUH		ENCDO187BUH
ZBED5	chr11:10857355-10858380	chr11:10858073-10858074	0.999925223616504	ENCSR015QKR	ENCFF894NCO	naive thymus-derived CD8-positive, alpha-beta T cell	/biosample-types/primary_cell_CL_0000900/	ENCODE-rE2G predictions for naive thymus-derived CD8-positive, alpha-beta T cell; Donor: ENCDO187BUH		ENCDO187BUH
ZBED5	chr11:10858406-10859156	chr11:10858073-10858074	0.999829492552954	ENCSR015QKR	ENCFF894NCO	naive thymus-derived CD8-positive, alpha-beta T cell	/biosample-types/primary_cell_CL_0000900/	ENCODE-rE2G predictions for naive thymus-derived CD8-positive, alpha-beta T cell; Donor: ENCDO187BUH		ENCDO187BUH
GALNT18	chr11:10930613-10931461	chr11:11622014-11622015	0.283888870994555	ENCSR015QKR	ENCFF894NCO	naive thymus-derived CD8-positive, alpha-beta T cell	/biosample-types/primary_cell_CL_0000900/	ENCODE-rE2G predictions for naive thymus-derived CD8-positive, alpha-beta T cell; Donor: ENCDO187BUH		ENCDO187BUH
GALNT18	chr11:10933423-10934159	chr11:11622014-11622015	0.381557941544674	ENCSR015QKR	ENCFF894NCO	naive thymus-derived CD8-positive, alpha-beta T cell	/biosample-types/primary_cell_CL_0000900/	ENCODE-rE2G predictions for naive thymus-derived CD8-positive, alpha-beta T cell; Donor: ENCDO187BUH		ENCDO187BUH
GALNT18	chr11:11036492-11037760	chr11:11622014-11622015	0.277314884497286	ENCSR015QKR	ENCFF894NCO	naive thymus-derived CD8-positive, alpha-beta T cell	/biosample-types/primary_cell_CL_0000900/	ENCODE-rE2G predictions for naive thymus-derived CD8-positive, alpha-beta T cell; Donor: ENCDO187BUH		ENCDO187BUH
GALNT18	chr11:11149513-11150013	chr11:11622014-11622015	0.582431828107629	ENCSR015QKR	ENCFF894NCO	naive thymus-derived CD8-positive, alpha-beta T cell	/biosample-types/primary_cell_CL_0000900/	ENCODE-rE2G predictions for naive thymus-derived CD8-positive, alpha-beta T cell; Donor: ENCDO187BUH		ENCDO187BUH
GALNT18	chr11:11150098-11150598	chr11:11622014-11622015	0.487117005645774	ENCSR015QKR	ENCFF894NCO	naive thymus-derived CD8-positive, alpha-beta T cell	/biosample-types/primary_cell_CL_0000900/	ENCODE-rE2G predictions for naive thymus-derived CD8-positive, alpha-beta T cell; Donor: ENCDO187BUH		ENCDO187BUH
GALNT18	chr11:11155932-11156824	chr11:11622014-11622015	0.208405597216407	ENCSR015QKR	ENCFF894NCO	naive thymus-derived CD8-positive, alpha-beta T cell	/biosample-types/primary_cell_CL_0000900/	ENCODE-rE2G predictions for naive thymus-derived CD8-positive, alpha-beta T cell; Donor: ENCDO187BUH		ENCDO187BUH
GALNT18	chr11:11156894-11157617	chr11:11622014-11622015	0.215367357514566	ENCSR015QKR	ENCFF894NCO	naive thymus-derived CD8-positive, alpha-beta T cell	/biosample-types/primary_cell_CL_0000900/	ENCODE-rE2G predictions for naive thymus-derived CD8-positive, alpha-beta T cell; Donor: ENCDO187BUH		ENCDO187BUH
GALNT18	chr11:11608877-11609377	chr11:11622014-11622015	0.362173988299182	ENCSR015QKR	ENCFF894NCO	naive thymus-derived CD8-positive, alpha-beta T cell	/biosample-types/primary_cell_CL_0000900/	ENCODE-rE2G predictions for naive thymus-derived CD8-positive, alpha-beta T cell; Donor: ENCDO187BUH		ENCDO187BUH
GALNT18	chr11:11620944-11621444	chr11:11622014-11622015	0.952647621307932	ENCSR015QKR	ENCFF894NCO	naive thymus-derived CD8-positive, alpha-beta T cell	/biosample-types/primary_cell_CL_0000900/	ENCODE-rE2G predictions for naive thymus-derived CD8-positive, alpha-beta T cell; Donor: ENCDO187BUH		ENCDO187BUH
GALNT18	chr11:11621764-11622369	chr11:11622014-11622015	0.999998617226136	ENCSR015QKR	ENCFF894NCO	naive thymus-derived CD8-positive, alpha-beta T cell	/biosample-types/primary_cell_CL_0000900/	ENCODE-rE2G predictions for naive thymus-derived CD8-positive, alpha-beta T cell; Donor: ENCDO187BUH		ENCDO187BUH
GALNT18	chr11:11787456-11788202	chr11:11622014-11622015	0.377748711026553	ENCSR015QKR	ENCFF894NCO	naive thymus-derived CD8-positive, alpha-beta T cell	/biosample-types/primary_cell_CL_0000900/	ENCODE-rE2G predictions for naive thymus-derived CD8-positive, alpha-beta T cell; Donor: ENCDO187BUH		ENCDO187BUH
USP47	chr11:11841172-11841672	chr11:11841422-11841423	0.999999992284569	ENCSR015QKR	ENCFF894NCO	naive thymus-derived CD8-positive, alpha-beta T cell	/biosample-types/primary_cell_CL_0000900/	ENCODE-rE2G predictions for naive thymus-derived CD8-positive, alpha-beta T cell; Donor: ENCDO187BUH		ENCDO187BUH
USP47	chr11:11841701-11842867	chr11:11841422-11841423	0.999965104855431	ENCSR015QKR	ENCFF894NCO	naive thymus-derived CD8-positive, alpha-beta T cell	/biosample-types/primary_cell_CL_0000900/	ENCODE-rE2G predictions for naive thymus-derived CD8-positive, alpha-beta T cell; Donor: ENCDO187BUH		ENCDO187BUH
DKK3	chr11:11843276-11843776	chr11:12009370-12009371	0.482285733607789	ENCSR015QKR	ENCFF894NCO	naive thymus-derived CD8-positive, alpha-beta T cell	/biosample-types/primary_cell_CL_0000900/	ENCODE-rE2G predictions for naive thymus-derived CD8-positive, alpha-beta T cell; Donor: ENCDO187BUH		ENCDO187BUH
USP47	chr11:11843276-11843776	chr11:11841422-11841423	0.841006264796943	ENCSR015QKR	ENCFF894NCO	naive thymus-derived CD8-positive, alpha-beta T cell	/biosample-types/primary_cell_CL_0000900/	ENCODE-rE2G predictions for naive thymus-derived CD8-positive, alpha-beta T cell; Donor: ENCDO187BUH		ENCDO187BUH
DKK3	chr11:11849153-11849913	chr11:12009370-12009371	0.445649515166066	ENCSR015QKR	ENCFF894NCO	naive thymus-derived CD8-positive, alpha-beta T cell	/biosample-types/primary_cell_CL_0000900/	ENCODE-rE2G predictions for naive thymus-derived CD8-positive, alpha-beta T cell; Donor: ENCDO187BUH		ENCDO187BUH
USP47	chr11:11849153-11849913	chr11:11841422-11841423	0.780277173010211	ENCSR015QKR	ENCFF894NCO	naive thymus-derived CD8-positive, alpha-beta T cell	/biosample-types/primary_cell_CL_0000900/	ENCODE-rE2G predictions for naive thymus-derived CD8-positive, alpha-beta T cell; Donor: ENCDO187BUH		ENCDO187BUH
DKK3	chr11:11856596-11857096	chr11:12009370-12009371	0.550063638373192	ENCSR015QKR	ENCFF894NCO	naive thymus-derived CD8-positive, alpha-beta T cell	/biosample-types/primary_cell_CL_0000900/	ENCODE-rE2G predictions for naive thymus-derived CD8-positive, alpha-beta T cell; Donor: ENCDO187BUH		ENCDO187BUH
USP47	chr11:11856596-11857096	chr11:11841422-11841423	0.498795297256711	ENCSR015QKR	ENCFF894NCO	naive thymus-derived CD8-positive, alpha-beta T cell	/biosample-types/primary_cell_CL_0000900/	ENCODE-rE2G predictions for naive thymus-derived CD8-positive, alpha-beta T cell; Donor: ENCDO187BUH		ENCDO187BUH
DKK3	chr11:11857661-11858342	chr11:12009370-12009371	0.309370464914515	ENCSR015QKR	ENCFF894NCO	naive thymus-derived CD8-positive, alpha-beta T cell	/biosample-types/primary_cell_CL_0000900/	ENCODE-rE2G predictions for naive thymus-derived CD8-positive, alpha-beta T cell; Donor: ENCDO187BUH		ENCDO187BUH
DKK3	chr11:11864352-11865247	chr11:12009370-12009371	0.315695698571271	ENCSR015QKR	ENCFF894NCO	naive thymus-derived CD8-positive, alpha-beta T cell	/biosample-types/primary_cell_CL_0000900/	ENCODE-rE2G predictions for naive thymus-derived CD8-positive, alpha-beta T cell; Donor: ENCDO187BUH		ENCDO187BUH
DKK3	chr11:11869723-11870716	chr11:12009370-12009371	0.246185994718503	ENCSR015QKR	ENCFF894NCO	naive thymus-derived CD8-positive, alpha-beta T cell	/biosample-types/primary_cell_CL_0000900/	ENCODE-rE2G predictions for naive thymus-derived CD8-positive, alpha-beta T cell; Donor: ENCDO187BUH		ENCDO187BUH
DKK3	chr11:11871854-11872354	chr11:12009370-12009371	0.237569492283876	ENCSR015QKR	ENCFF894NCO	naive thymus-derived CD8-positive, alpha-beta T cell	/biosample-types/primary_cell_CL_0000900/	ENCODE-rE2G predictions for naive thymus-derived CD8-positive, alpha-beta T cell; Donor: ENCDO187BUH		ENCDO187BUH
DKK3	chr11:11895635-11896135	chr11:12009370-12009371	0.21671766212807	ENCSR015QKR	ENCFF894NCO	naive thymus-derived CD8-positive, alpha-beta T cell	/biosample-types/primary_cell_CL_0000900/	ENCODE-rE2G predictions for naive thymus-derived CD8-positive, alpha-beta T cell; Donor: ENCDO187BUH		ENCDO187BUH
DKK3	chr11:11931383-11932139	chr11:12009370-12009371	0.284065707667842	ENCSR015QKR	ENCFF894NCO	naive thymus-derived CD8-positive, alpha-beta T cell	/biosample-types/primary_cell_CL_0000900/	ENCODE-rE2G predictions for naive thymus-derived CD8-positive, alpha-beta T cell; Donor: ENCDO187BUH		ENCDO187BUH
DKK3	chr11:11958371-11958871	chr11:12009370-12009371	0.313143146536606	ENCSR015QKR	ENCFF894NCO	naive thymus-derived CD8-positive, alpha-beta T cell	/biosample-types/primary_cell_CL_0000900/	ENCODE-rE2G predictions for naive thymus-derived CD8-positive, alpha-beta T cell; Donor: ENCDO187BUH		ENCDO187BUH
DKK3	chr11:11960647-11961431	chr11:12009370-12009371	0.630101992236022	ENCSR015QKR	ENCFF894NCO	naive thymus-derived CD8-positive, alpha-beta T cell	/biosample-types/primary_cell_CL_0000900/	ENCODE-rE2G predictions for naive thymus-derived CD8-positive, alpha-beta T cell; Donor: ENCDO187BUH		ENCDO187BUH
DKK3	chr11:11966770-11967270	chr11:12009370-12009371	0.537304266893253	ENCSR015QKR	ENCFF894NCO	naive thymus-derived CD8-positive, alpha-beta T cell	/biosample-types/primary_cell_CL_0000900/	ENCODE-rE2G predictions for naive thymus-derived CD8-positive, alpha-beta T cell; Donor: ENCDO187BUH		ENCDO187BUH
DKK3	chr11:11975623-11976123	chr11:12009370-12009371	0.314314903913261	ENCSR015QKR	ENCFF894NCO	naive thymus-derived CD8-positive, alpha-beta T cell	/biosample-types/primary_cell_CL_0000900/	ENCODE-rE2G predictions for naive thymus-derived CD8-positive, alpha-beta T cell; Donor: ENCDO187BUH		ENCDO187BUH
DKK3	chr11:11976532-11977032	chr11:12009370-12009371	0.287648878302976	ENCSR015QKR	ENCFF894NCO	naive thymus-derived CD8-positive, alpha-beta T cell	/biosample-types/primary_cell_CL_0000900/	ENCODE-rE2G predictions for naive thymus-derived CD8-positive, alpha-beta T cell; Donor: ENCDO187BUH		ENCDO187BUH
DKK3	chr11:11979053-11979553	chr11:12009370-12009371	0.311159355065241	ENCSR015QKR	ENCFF894NCO	naive thymus-derived CD8-positive, alpha-beta T cell	/biosample-types/primary_cell_CL_0000900/	ENCODE-rE2G predictions for naive thymus-derived CD8-positive, alpha-beta T cell; Donor: ENCDO187BUH		ENCDO187BUH
DKK3	chr11:11987569-11988069	chr11:12009370-12009371	0.252985354446922	ENCSR015QKR	ENCFF894NCO	naive thymus-derived CD8-positive, alpha-beta T cell	/biosample-types/primary_cell_CL_0000900/	ENCODE-rE2G predictions for naive thymus-derived CD8-positive, alpha-beta T cell; Donor: ENCDO187BUH		ENCDO187BUH
DKK3	chr11:11995556-11996056	chr11:12009370-12009371	0.623658054033645	ENCSR015QKR	ENCFF894NCO	naive thymus-derived CD8-positive, alpha-beta T cell	/biosample-types/primary_cell_CL_0000900/	ENCODE-rE2G predictions for naive thymus-derived CD8-positive, alpha-beta T cell; Donor: ENCDO187BUH		ENCDO187BUH
DKK3	chr11:11998444-11999337	chr11:12009370-12009371	0.611985529439891	ENCSR015QKR	ENCFF894NCO	naive thymus-derived CD8-positive, alpha-beta T cell	/biosample-types/primary_cell_CL_0000900/	ENCODE-rE2G predictions for naive thymus-derived CD8-positive, alpha-beta T cell; Donor: ENCDO187BUH		ENCDO187BUH
DKK3	chr11:12007466-12007966	chr11:12009370-12009371	0.867308757896276	ENCSR015QKR	ENCFF894NCO	naive thymus-derived CD8-positive, alpha-beta T cell	/biosample-types/primary_cell_CL_0000900/	ENCODE-rE2G predictions for naive thymus-derived CD8-positive, alpha-beta T cell; Donor: ENCDO187BUH		ENCDO187BUH
DKK3	chr11:12008310-12009620	chr11:12009370-12009371	0.99999269045262	ENCSR015QKR	ENCFF894NCO	naive thymus-derived CD8-positive, alpha-beta T cell	/biosample-types/primary_cell_CL_0000900/	ENCODE-rE2G predictions for naive thymus-derived CD8-positive, alpha-beta T cell; Donor: ENCDO187BUH		ENCDO187BUH
DKK3	chr11:12010066-12010566	chr11:12009370-12009371	0.877033788422981	ENCSR015QKR	ENCFF894NCO	naive thymus-derived CD8-positive, alpha-beta T cell	/biosample-types/primary_cell_CL_0000900/	ENCODE-rE2G predictions for naive thymus-derived CD8-positive, alpha-beta T cell; Donor: ENCDO187BUH		ENCDO187BUH
DKK3	chr11:12044171-12044671	chr11:12009370-12009371	0.30849312133781	ENCSR015QKR	ENCFF894NCO	naive thymus-derived CD8-positive, alpha-beta T cell	/biosample-types/primary_cell_CL_0000900/	ENCODE-rE2G predictions for naive thymus-derived CD8-positive, alpha-beta T cell; Donor: ENCDO187BUH		ENCDO187BUH
MICAL2	chr11:12044171-12044671	chr11:12110575-12110576	0.228668304642446	ENCSR015QKR	ENCFF894NCO	naive thymus-derived CD8-positive, alpha-beta T cell	/biosample-types/primary_cell_CL_0000900/	ENCODE-rE2G predictions for naive thymus-derived CD8-positive, alpha-beta T cell; Donor: ENCDO187BUH		ENCDO187BUH
DKK3	chr11:12047311-12047811	chr11:12009370-12009371	0.512511804558112	ENCSR015QKR	ENCFF894NCO	naive thymus-derived CD8-positive, alpha-beta T cell	/biosample-types/primary_cell_CL_0000900/	ENCODE-rE2G predictions for naive thymus-derived CD8-positive, alpha-beta T cell; Donor: ENCDO187BUH		ENCDO187BUH
MICAL2	chr11:12047311-12047811	chr11:12110575-12110576	0.462960383365525	ENCSR015QKR	ENCFF894NCO	naive thymus-derived CD8-positive, alpha-beta T cell	/biosample-types/primary_cell_CL_0000900/	ENCODE-rE2G predictions for naive thymus-derived CD8-positive, alpha-beta T cell; Donor: ENCDO187BUH		ENCDO187BUH
MICAL2	chr11:12086195-12086695	chr11:12110575-12110576	0.20609620896579	ENCSR015QKR	ENCFF894NCO	naive thymus-derived CD8-positive, alpha-beta T cell	/biosample-types/primary_cell_CL_0000900/	ENCODE-rE2G predictions for naive thymus-derived CD8-positive, alpha-beta T cell; Donor: ENCDO187BUH		ENCDO187BUH
MICAL2	chr11:12087136-12087847	chr11:12110575-12110576	0.371647831574927	ENCSR015QKR	ENCFF894NCO	naive thymus-derived CD8-positive, alpha-beta T cell	/biosample-types/primary_cell_CL_0000900/	ENCODE-rE2G predictions for naive thymus-derived CD8-positive, alpha-beta T cell; Donor: ENCDO187BUH		ENCDO187BUH
MICAL2	chr11:12090038-12090736	chr11:12110575-12110576	0.251570979404031	ENCSR015QKR	ENCFF894NCO	naive thymus-derived CD8-positive, alpha-beta T cell	/biosample-types/primary_cell_CL_0000900/	ENCODE-rE2G predictions for naive thymus-derived CD8-positive, alpha-beta T cell; Donor: ENCDO187BUH		ENCDO187BUH
MICAL2	chr11:12110246-12111205	chr11:12110575-12110576	0.999987850469354	ENCSR015QKR	ENCFF894NCO	naive thymus-derived CD8-positive, alpha-beta T cell	/biosample-types/primary_cell_CL_0000900/	ENCODE-rE2G predictions for naive thymus-derived CD8-positive, alpha-beta T cell; Donor: ENCDO187BUH		ENCDO187BUH
MICAL2	chr11:12124564-12125312	chr11:12110575-12110576	0.330347006163248	ENCSR015QKR	ENCFF894NCO	naive thymus-derived CD8-positive, alpha-beta T cell	/biosample-types/primary_cell_CL_0000900/	ENCODE-rE2G predictions for naive thymus-derived CD8-positive, alpha-beta T cell; Donor: ENCDO187BUH		ENCDO187BUH
MICAL2	chr11:12133479-12133979	chr11:12110575-12110576	0.688100906667093	ENCSR015QKR	ENCFF894NCO	naive thymus-derived CD8-positive, alpha-beta T cell	/biosample-types/primary_cell_CL_0000900/	ENCODE-rE2G predictions for naive thymus-derived CD8-positive, alpha-beta T cell; Donor: ENCDO187BUH		ENCDO187BUH
MICAL2	chr11:12134220-12134720	chr11:12110575-12110576	0.284513250521122	ENCSR015QKR	ENCFF894NCO	naive thymus-derived CD8-positive, alpha-beta T cell	/biosample-types/primary_cell_CL_0000900/	ENCODE-rE2G predictions for naive thymus-derived CD8-positive, alpha-beta T cell; Donor: ENCDO187BUH		ENCDO187BUH
MICAL2	chr11:12141311-12141811	chr11:12110575-12110576	0.231951696597739	ENCSR015QKR	ENCFF894NCO	naive thymus-derived CD8-positive, alpha-beta T cell	/biosample-types/primary_cell_CL_0000900/	ENCODE-rE2G predictions for naive thymus-derived CD8-positive, alpha-beta T cell; Donor: ENCDO187BUH		ENCDO187BUH
MICAL2	chr11:12144560-12145234	chr11:12110575-12110576	0.247368158293172	ENCSR015QKR	ENCFF894NCO	naive thymus-derived CD8-positive, alpha-beta T cell	/biosample-types/primary_cell_CL_0000900/	ENCODE-rE2G predictions for naive thymus-derived CD8-positive, alpha-beta T cell; Donor: ENCDO187BUH		ENCDO187BUH
MICAL2	chr11:12152121-12152621	chr11:12110575-12110576	0.224617745717242	ENCSR015QKR	ENCFF894NCO	naive thymus-derived CD8-positive, alpha-beta T cell	/biosample-types/primary_cell_CL_0000900/	ENCODE-rE2G predictions for naive thymus-derived CD8-positive, alpha-beta T cell; Donor: ENCDO187BUH		ENCDO187BUH
MICAL2	chr11:12157023-12157716	chr11:12110575-12110576	0.252118993799361	ENCSR015QKR	ENCFF894NCO	naive thymus-derived CD8-positive, alpha-beta T cell	/biosample-types/primary_cell_CL_0000900/	ENCODE-rE2G predictions for naive thymus-derived CD8-positive, alpha-beta T cell; Donor: ENCDO187BUH		ENCDO187BUH
DKK3	chr11:12192754-12193254	chr11:12009370-12009371	0.46066138799367	ENCSR015QKR	ENCFF894NCO	naive thymus-derived CD8-positive, alpha-beta T cell	/biosample-types/primary_cell_CL_0000900/	ENCODE-rE2G predictions for naive thymus-derived CD8-positive, alpha-beta T cell; Donor: ENCDO187BUH		ENCDO187BUH
MICAL2	chr11:12192754-12193254	chr11:12110575-12110576	0.845821927366949	ENCSR015QKR	ENCFF894NCO	naive thymus-derived CD8-positive, alpha-beta T cell	/biosample-types/primary_cell_CL_0000900/	ENCODE-rE2G predictions for naive thymus-derived CD8-positive, alpha-beta T cell; Donor: ENCDO187BUH		ENCDO187BUH
PARVA	chr11:12192754-12193254	chr11:12377478-12377479	0.36750926388301	ENCSR015QKR	ENCFF894NCO	naive thymus-derived CD8-positive, alpha-beta T cell	/biosample-types/primary_cell_CL_0000900/	ENCODE-rE2G predictions for naive thymus-derived CD8-positive, alpha-beta T cell; Donor: ENCDO187BUH		ENCDO187BUH
DKK3	chr11:12195677-12196177	chr11:12009370-12009371	0.33661718552773	ENCSR015QKR	ENCFF894NCO	naive thymus-derived CD8-positive, alpha-beta T cell	/biosample-types/primary_cell_CL_0000900/	ENCODE-rE2G predictions for naive thymus-derived CD8-positive, alpha-beta T cell; Donor: ENCDO187BUH		ENCDO187BUH
MICAL2	chr11:12195677-12196177	chr11:12110575-12110576	0.752821039043819	ENCSR015QKR	ENCFF894NCO	naive thymus-derived CD8-positive, alpha-beta T cell	/biosample-types/primary_cell_CL_0000900/	ENCODE-rE2G predictions for naive thymus-derived CD8-positive, alpha-beta T cell; Donor: ENCDO187BUH		ENCDO187BUH
PARVA	chr11:12195677-12196177	chr11:12377478-12377479	0.287958923287099	ENCSR015QKR	ENCFF894NCO	naive thymus-derived CD8-positive, alpha-beta T cell	/biosample-types/primary_cell_CL_0000900/	ENCODE-rE2G predictions for naive thymus-derived CD8-positive, alpha-beta T cell; Donor: ENCDO187BUH		ENCDO187BUH
DKK3	chr11:12224510-12225010	chr11:12009370-12009371	0.373948462099084	ENCSR015QKR	ENCFF894NCO	naive thymus-derived CD8-positive, alpha-beta T cell	/biosample-types/primary_cell_CL_0000900/	ENCODE-rE2G predictions for naive thymus-derived CD8-positive, alpha-beta T cell; Donor: ENCDO187BUH		ENCDO187BUH
MICAL2	chr11:12224510-12225010	chr11:12110575-12110576	0.811742862375758	ENCSR015QKR	ENCFF894NCO	naive thymus-derived CD8-positive, alpha-beta T cell	/biosample-types/primary_cell_CL_0000900/	ENCODE-rE2G predictions for naive thymus-derived CD8-positive, alpha-beta T cell; Donor: ENCDO187BUH		ENCDO187BUH
PARVA	chr11:12224510-12225010	chr11:12377478-12377479	0.29228979168761	ENCSR015QKR	ENCFF894NCO	naive thymus-derived CD8-positive, alpha-beta T cell	/biosample-types/primary_cell_CL_0000900/	ENCODE-rE2G predictions for naive thymus-derived CD8-positive, alpha-beta T cell; Donor: ENCDO187BUH		ENCDO187BUH
DKK3	chr11:12236241-12236928	chr11:12009370-12009371	0.320480246576813	ENCSR015QKR	ENCFF894NCO	naive thymus-derived CD8-positive, alpha-beta T cell	/biosample-types/primary_cell_CL_0000900/	ENCODE-rE2G predictions for naive thymus-derived CD8-positive, alpha-beta T cell; Donor: ENCDO187BUH		ENCDO187BUH
MICAL2	chr11:12236241-12236928	chr11:12110575-12110576	0.747919640380842	ENCSR015QKR	ENCFF894NCO	naive thymus-derived CD8-positive, alpha-beta T cell	/biosample-types/primary_cell_CL_0000900/	ENCODE-rE2G predictions for naive thymus-derived CD8-positive, alpha-beta T cell; Donor: ENCDO187BUH		ENCDO187BUH
PARVA	chr11:12236241-12236928	chr11:12377478-12377479	0.226089292953409	ENCSR015QKR	ENCFF894NCO	naive thymus-derived CD8-positive, alpha-beta T cell	/biosample-types/primary_cell_CL_0000900/	ENCODE-rE2G predictions for naive thymus-derived CD8-positive, alpha-beta T cell; Donor: ENCDO187BUH		ENCDO187BUH
MICAL2	chr11:12242283-12243155	chr11:12110575-12110576	0.258490687821723	ENCSR015QKR	ENCFF894NCO	naive thymus-derived CD8-positive, alpha-beta T cell	/biosample-types/primary_cell_CL_0000900/	ENCODE-rE2G predictions for naive thymus-derived CD8-positive, alpha-beta T cell; Donor: ENCDO187BUH		ENCDO187BUH
DKK3	chr11:12281772-12282272	chr11:12009370-12009371	0.244190973192032	ENCSR015QKR	ENCFF894NCO	naive thymus-derived CD8-positive, alpha-beta T cell	/biosample-types/primary_cell_CL_0000900/	ENCODE-rE2G predictions for naive thymus-derived CD8-positive, alpha-beta T cell; Donor: ENCDO187BUH		ENCDO187BUH
MICAL2	chr11:12281772-12282272	chr11:12110575-12110576	0.349866366985805	ENCSR015QKR	ENCFF894NCO	naive thymus-derived CD8-positive, alpha-beta T cell	/biosample-types/primary_cell_CL_0000900/	ENCODE-rE2G predictions for naive thymus-derived CD8-positive, alpha-beta T cell; Donor: ENCDO187BUH		ENCDO187BUH
PARVA	chr11:12281772-12282272	chr11:12377478-12377479	0.24639096208952	ENCSR015QKR	ENCFF894NCO	naive thymus-derived CD8-positive, alpha-beta T cell	/biosample-types/primary_cell_CL_0000900/	ENCODE-rE2G predictions for naive thymus-derived CD8-positive, alpha-beta T cell; Donor: ENCDO187BUH		ENCDO187BUH
PARVA	chr11:12288258-12289015	chr11:12377478-12377479	0.252667432197481	ENCSR015QKR	ENCFF894NCO	naive thymus-derived CD8-positive, alpha-beta T cell	/biosample-types/primary_cell_CL_0000900/	ENCODE-rE2G predictions for naive thymus-derived CD8-positive, alpha-beta T cell; Donor: ENCDO187BUH		ENCDO187BUH
PARVA	chr11:12331230-12331730	chr11:12377478-12377479	0.604575693562761	ENCSR015QKR	ENCFF894NCO	naive thymus-derived CD8-positive, alpha-beta T cell	/biosample-types/primary_cell_CL_0000900/	ENCODE-rE2G predictions for naive thymus-derived CD8-positive, alpha-beta T cell; Donor: ENCDO187BUH		ENCDO187BUH
PARVA	chr11:12356871-12357371	chr11:12377478-12377479	0.607452976814738	ENCSR015QKR	ENCFF894NCO	naive thymus-derived CD8-positive, alpha-beta T cell	/biosample-types/primary_cell_CL_0000900/	ENCODE-rE2G predictions for naive thymus-derived CD8-positive, alpha-beta T cell; Donor: ENCDO187BUH		ENCDO187BUH
PARVA	chr11:12362758-12363258	chr11:12377478-12377479	0.525963937456356	ENCSR015QKR	ENCFF894NCO	naive thymus-derived CD8-positive, alpha-beta T cell	/biosample-types/primary_cell_CL_0000900/	ENCODE-rE2G predictions for naive thymus-derived CD8-positive, alpha-beta T cell; Donor: ENCDO187BUH		ENCDO187BUH
PARVA	chr11:12365922-12366678	chr11:12377478-12377479	0.9646838675906	ENCSR015QKR	ENCFF894NCO	naive thymus-derived CD8-positive, alpha-beta T cell	/biosample-types/primary_cell_CL_0000900/	ENCODE-rE2G predictions for naive thymus-derived CD8-positive, alpha-beta T cell; Donor: ENCDO187BUH		ENCDO187BUH
PARVA	chr11:12376370-12376870	chr11:12377478-12377479	0.96540682010336	ENCSR015QKR	ENCFF894NCO	naive thymus-derived CD8-positive, alpha-beta T cell	/biosample-types/primary_cell_CL_0000900/	ENCODE-rE2G predictions for naive thymus-derived CD8-positive, alpha-beta T cell; Donor: ENCDO187BUH		ENCDO187BUH
PARVA	chr11:12376958-12378588	chr11:12377478-12377479	0.999993231570457	ENCSR015QKR	ENCFF894NCO	naive thymus-derived CD8-positive, alpha-beta T cell	/biosample-types/primary_cell_CL_0000900/	ENCODE-rE2G predictions for naive thymus-derived CD8-positive, alpha-beta T cell; Donor: ENCDO187BUH		ENCDO187BUH
TEAD1	chr11:12673673-12674671	chr11:12674421-12674422	0.999984382232959	ENCSR015QKR	ENCFF894NCO	naive thymus-derived CD8-positive, alpha-beta T cell	/biosample-types/primary_cell_CL_0000900/	ENCODE-rE2G predictions for naive thymus-derived CD8-positive, alpha-beta T cell; Donor: ENCDO187BUH		ENCDO187BUH
TEAD1	chr11:12680194-12681081	chr11:12674421-12674422	0.567347836752908	ENCSR015QKR	ENCFF894NCO	naive thymus-derived CD8-positive, alpha-beta T cell	/biosample-types/primary_cell_CL_0000900/	ENCODE-rE2G predictions for naive thymus-derived CD8-positive, alpha-beta T cell; Donor: ENCDO187BUH		ENCDO187BUH
TEAD1	chr11:12693841-12694341	chr11:12674421-12674422	0.206811359145659	ENCSR015QKR	ENCFF894NCO	naive thymus-derived CD8-positive, alpha-beta T cell	/biosample-types/primary_cell_CL_0000900/	ENCODE-rE2G predictions for naive thymus-derived CD8-positive, alpha-beta T cell; Donor: ENCDO187BUH		ENCDO187BUH
TEAD1	chr11:12717792-12718292	chr11:12674421-12674422	0.69582202042271	ENCSR015QKR	ENCFF894NCO	naive thymus-derived CD8-positive, alpha-beta T cell	/biosample-types/primary_cell_CL_0000900/	ENCODE-rE2G predictions for naive thymus-derived CD8-positive, alpha-beta T cell; Donor: ENCDO187BUH		ENCDO187BUH
TEAD1	chr11:12888694-12889194	chr11:12674421-12674422	0.21260784089753	ENCSR015QKR	ENCFF894NCO	naive thymus-derived CD8-positive, alpha-beta T cell	/biosample-types/primary_cell_CL_0000900/	ENCODE-rE2G predictions for naive thymus-derived CD8-positive, alpha-beta T cell; Donor: ENCDO187BUH		ENCDO187BUH
ARNTL	chr11:13276665-13277347	chr11:13277726-13277727	0.999947405276524	ENCSR015QKR	ENCFF894NCO	naive thymus-derived CD8-positive, alpha-beta T cell	/biosample-types/primary_cell_CL_0000900/	ENCODE-rE2G predictions for naive thymus-derived CD8-positive, alpha-beta T cell; Donor: ENCDO187BUH		ENCDO187BUH
ARNTL	chr11:13277354-13278721	chr11:13277726-13277727	0.99996870514753	ENCSR015QKR	ENCFF894NCO	naive thymus-derived CD8-positive, alpha-beta T cell	/biosample-types/primary_cell_CL_0000900/	ENCODE-rE2G predictions for naive thymus-derived CD8-positive, alpha-beta T cell; Donor: ENCDO187BUH		ENCDO187BUH
ARNTL	chr11:13335174-13335674	chr11:13277726-13277727	0.228462302135032	ENCSR015QKR	ENCFF894NCO	naive thymus-derived CD8-positive, alpha-beta T cell	/biosample-types/primary_cell_CL_0000900/	ENCODE-rE2G predictions for naive thymus-derived CD8-positive, alpha-beta T cell; Donor: ENCDO187BUH		ENCDO187BUH
BTBD10	chr11:13462530-13463030	chr11:13463297-13463298	0.999971845222572	ENCSR015QKR	ENCFF894NCO	naive thymus-derived CD8-positive, alpha-beta T cell	/biosample-types/primary_cell_CL_0000900/	ENCODE-rE2G predictions for naive thymus-derived CD8-positive, alpha-beta T cell; Donor: ENCDO187BUH		ENCDO187BUH
BTBD10	chr11:13463047-13463557	chr11:13463297-13463298	0.999999020432016	ENCSR015QKR	ENCFF894NCO	naive thymus-derived CD8-positive, alpha-beta T cell	/biosample-types/primary_cell_CL_0000900/	ENCODE-rE2G predictions for naive thymus-derived CD8-positive, alpha-beta T cell; Donor: ENCDO187BUH		ENCDO187BUH
FAR1	chr11:13668255-13669360	chr11:13668658-13668659	0.999970458566752	ENCSR015QKR	ENCFF894NCO	naive thymus-derived CD8-positive, alpha-beta T cell	/biosample-types/primary_cell_CL_0000900/	ENCODE-rE2G predictions for naive thymus-derived CD8-positive, alpha-beta T cell; Donor: ENCDO187BUH		ENCDO187BUH
SPON1	chr11:13772179-13773125	chr11:13962636-13962637	0.223149942826176	ENCSR015QKR	ENCFF894NCO	naive thymus-derived CD8-positive, alpha-beta T cell	/biosample-types/primary_cell_CL_0000900/	ENCODE-rE2G predictions for naive thymus-derived CD8-positive, alpha-beta T cell; Donor: ENCDO187BUH		ENCDO187BUH
SPON1	chr11:13868995-13869495	chr11:13962636-13962637	0.535116644819248	ENCSR015QKR	ENCFF894NCO	naive thymus-derived CD8-positive, alpha-beta T cell	/biosample-types/primary_cell_CL_0000900/	ENCODE-rE2G predictions for naive thymus-derived CD8-positive, alpha-beta T cell; Donor: ENCDO187BUH		ENCDO187BUH
SPON1	chr11:13923731-13924467	chr11:13962636-13962637	0.22384987980984	ENCSR015QKR	ENCFF894NCO	naive thymus-derived CD8-positive, alpha-beta T cell	/biosample-types/primary_cell_CL_0000900/	ENCODE-rE2G predictions for naive thymus-derived CD8-positive, alpha-beta T cell; Donor: ENCDO187BUH		ENCDO187BUH
SPON1	chr11:13938810-13939310	chr11:13962636-13962637	0.533200272819777	ENCSR015QKR	ENCFF894NCO	naive thymus-derived CD8-positive, alpha-beta T cell	/biosample-types/primary_cell_CL_0000900/	ENCODE-rE2G predictions for naive thymus-derived CD8-positive, alpha-beta T cell; Donor: ENCDO187BUH		ENCDO187BUH
SPON1	chr11:13940493-13940993	chr11:13962636-13962637	0.889324764733284	ENCSR015QKR	ENCFF894NCO	naive thymus-derived CD8-positive, alpha-beta T cell	/biosample-types/primary_cell_CL_0000900/	ENCODE-rE2G predictions for naive thymus-derived CD8-positive, alpha-beta T cell; Donor: ENCDO187BUH		ENCDO187BUH
SPON1	chr11:13955820-13956320	chr11:13962636-13962637	0.90957602743849	ENCSR015QKR	ENCFF894NCO	naive thymus-derived CD8-positive, alpha-beta T cell	/biosample-types/primary_cell_CL_0000900/	ENCODE-rE2G predictions for naive thymus-derived CD8-positive, alpha-beta T cell; Donor: ENCDO187BUH		ENCDO187BUH
SPON1	chr11:13962161-13964422	chr11:13962636-13962637	0.999984556414358	ENCSR015QKR	ENCFF894NCO	naive thymus-derived CD8-positive, alpha-beta T cell	/biosample-types/primary_cell_CL_0000900/	ENCODE-rE2G predictions for naive thymus-derived CD8-positive, alpha-beta T cell; Donor: ENCDO187BUH		ENCDO187BUH
SPON1	chr11:13964423-13964923	chr11:13962636-13962637	0.808272145112548	ENCSR015QKR	ENCFF894NCO	naive thymus-derived CD8-positive, alpha-beta T cell	/biosample-types/primary_cell_CL_0000900/	ENCODE-rE2G predictions for naive thymus-derived CD8-positive, alpha-beta T cell; Donor: ENCDO187BUH		ENCDO187BUH
SPON1	chr11:13969963-13970463	chr11:13962636-13962637	0.344272905284318	ENCSR015QKR	ENCFF894NCO	naive thymus-derived CD8-positive, alpha-beta T cell	/biosample-types/primary_cell_CL_0000900/	ENCODE-rE2G predictions for naive thymus-derived CD8-positive, alpha-beta T cell; Donor: ENCDO187BUH		ENCDO187BUH
SPON1	chr11:13970890-13971592	chr11:13962636-13962637	0.478634484989281	ENCSR015QKR	ENCFF894NCO	naive thymus-derived CD8-positive, alpha-beta T cell	/biosample-types/primary_cell_CL_0000900/	ENCODE-rE2G predictions for naive thymus-derived CD8-positive, alpha-beta T cell; Donor: ENCDO187BUH		ENCDO187BUH
SPON1	chr11:14075018-14075518	chr11:13962636-13962637	0.565339460162828	ENCSR015QKR	ENCFF894NCO	naive thymus-derived CD8-positive, alpha-beta T cell	/biosample-types/primary_cell_CL_0000900/	ENCODE-rE2G predictions for naive thymus-derived CD8-positive, alpha-beta T cell; Donor: ENCDO187BUH		ENCDO187BUH
SPON1	chr11:14078866-14079366	chr11:13962636-13962637	0.346803575764111	ENCSR015QKR	ENCFF894NCO	naive thymus-derived CD8-positive, alpha-beta T cell	/biosample-types/primary_cell_CL_0000900/	ENCODE-rE2G predictions for naive thymus-derived CD8-positive, alpha-beta T cell; Donor: ENCDO187BUH		ENCDO187BUH
SPON1	chr11:14148359-14149091	chr11:13962636-13962637	0.306873862970528	ENCSR015QKR	ENCFF894NCO	naive thymus-derived CD8-positive, alpha-beta T cell	/biosample-types/primary_cell_CL_0000900/	ENCODE-rE2G predictions for naive thymus-derived CD8-positive, alpha-beta T cell; Donor: ENCDO187BUH		ENCDO187BUH
SPON1	chr11:14248457-14249762	chr11:13962636-13962637	0.460836958712088	ENCSR015QKR	ENCFF894NCO	naive thymus-derived CD8-positive, alpha-beta T cell	/biosample-types/primary_cell_CL_0000900/	ENCODE-rE2G predictions for naive thymus-derived CD8-positive, alpha-beta T cell; Donor: ENCDO187BUH		ENCDO187BUH
RRAS2	chr11:14319688-14320465	chr11:14359184-14359185	0.507521221908472	ENCSR015QKR	ENCFF894NCO	naive thymus-derived CD8-positive, alpha-beta T cell	/biosample-types/primary_cell_CL_0000900/	ENCODE-rE2G predictions for naive thymus-derived CD8-positive, alpha-beta T cell; Donor: ENCDO187BUH		ENCDO187BUH
RRAS2	chr11:14350197-14350697	chr11:14359184-14359185	0.40687512883837	ENCSR015QKR	ENCFF894NCO	naive thymus-derived CD8-positive, alpha-beta T cell	/biosample-types/primary_cell_CL_0000900/	ENCODE-rE2G predictions for naive thymus-derived CD8-positive, alpha-beta T cell; Donor: ENCDO187BUH		ENCDO187BUH
RRAS2	chr11:14357742-14358490	chr11:14359184-14359185	0.967210943480378	ENCSR015QKR	ENCFF894NCO	naive thymus-derived CD8-positive, alpha-beta T cell	/biosample-types/primary_cell_CL_0000900/	ENCODE-rE2G predictions for naive thymus-derived CD8-positive, alpha-beta T cell; Donor: ENCDO187BUH		ENCDO187BUH
RRAS2	chr11:14358494-14359660	chr11:14359184-14359185	0.999993902148617	ENCSR015QKR	ENCFF894NCO	naive thymus-derived CD8-positive, alpha-beta T cell	/biosample-types/primary_cell_CL_0000900/	ENCODE-rE2G predictions for naive thymus-derived CD8-positive, alpha-beta T cell; Donor: ENCDO187BUH		ENCDO187BUH
RRAS2	chr11:14380985-14381709	chr11:14359184-14359185	0.357804892086942	ENCSR015QKR	ENCFF894NCO	naive thymus-derived CD8-positive, alpha-beta T cell	/biosample-types/primary_cell_CL_0000900/	ENCODE-rE2G predictions for naive thymus-derived CD8-positive, alpha-beta T cell; Donor: ENCDO187BUH		ENCDO187BUH
RRAS2	chr11:14414830-14415597	chr11:14359184-14359185	0.322623374336666	ENCSR015QKR	ENCFF894NCO	naive thymus-derived CD8-positive, alpha-beta T cell	/biosample-types/primary_cell_CL_0000900/	ENCODE-rE2G predictions for naive thymus-derived CD8-positive, alpha-beta T cell; Donor: ENCDO187BUH		ENCDO187BUH
COPB1	chr11:14499173-14500787	chr11:14499858-14499859	0.999940982660937	ENCSR015QKR	ENCFF894NCO	naive thymus-derived CD8-positive, alpha-beta T cell	/biosample-types/primary_cell_CL_0000900/	ENCODE-rE2G predictions for naive thymus-derived CD8-positive, alpha-beta T cell; Donor: ENCDO187BUH		ENCDO187BUH
PSMA1	chr11:14519527-14520695	chr11:14520445-14520446	0.999896560094189	ENCSR015QKR	ENCFF894NCO	naive thymus-derived CD8-positive, alpha-beta T cell	/biosample-types/primary_cell_CL_0000900/	ENCODE-rE2G predictions for naive thymus-derived CD8-positive, alpha-beta T cell; Donor: ENCDO187BUH		ENCDO187BUH
CALCA	chr11:14536773-14537702	chr11:14972286-14972287	0.355423066318291	ENCSR015QKR	ENCFF894NCO	naive thymus-derived CD8-positive, alpha-beta T cell	/biosample-types/primary_cell_CL_0000900/	ENCODE-rE2G predictions for naive thymus-derived CD8-positive, alpha-beta T cell; Donor: ENCDO187BUH		ENCDO187BUH
PDE3B	chr11:14536773-14537702	chr11:14643722-14643723	0.47743356965767	ENCSR015QKR	ENCFF894NCO	naive thymus-derived CD8-positive, alpha-beta T cell	/biosample-types/primary_cell_CL_0000900/	ENCODE-rE2G predictions for naive thymus-derived CD8-positive, alpha-beta T cell; Donor: ENCDO187BUH		ENCDO187BUH
CALCA	chr11:14554821-14555776	chr11:14972286-14972287	0.4580098488242	ENCSR015QKR	ENCFF894NCO	naive thymus-derived CD8-positive, alpha-beta T cell	/biosample-types/primary_cell_CL_0000900/	ENCODE-rE2G predictions for naive thymus-derived CD8-positive, alpha-beta T cell; Donor: ENCDO187BUH		ENCDO187BUH
CALCB	chr11:14554821-14555776	chr11:15073599-15073600	0.202592745688147	ENCSR015QKR	ENCFF894NCO	naive thymus-derived CD8-positive, alpha-beta T cell	/biosample-types/primary_cell_CL_0000900/	ENCODE-rE2G predictions for naive thymus-derived CD8-positive, alpha-beta T cell; Donor: ENCDO187BUH		ENCDO187BUH
PDE3B	chr11:14554821-14555776	chr11:14643722-14643723	0.5963247876752	ENCSR015QKR	ENCFF894NCO	naive thymus-derived CD8-positive, alpha-beta T cell	/biosample-types/primary_cell_CL_0000900/	ENCODE-rE2G predictions for naive thymus-derived CD8-positive, alpha-beta T cell; Donor: ENCDO187BUH		ENCDO187BUH
PSMA1	chr11:14554821-14555776	chr11:14520445-14520446	0.207174283323818	ENCSR015QKR	ENCFF894NCO	naive thymus-derived CD8-positive, alpha-beta T cell	/biosample-types/primary_cell_CL_0000900/	ENCODE-rE2G predictions for naive thymus-derived CD8-positive, alpha-beta T cell; Donor: ENCDO187BUH		ENCDO187BUH
CALCA	chr11:14578421-14578921	chr11:14972286-14972287	0.451206905639076	ENCSR015QKR	ENCFF894NCO	naive thymus-derived CD8-positive, alpha-beta T cell	/biosample-types/primary_cell_CL_0000900/	ENCODE-rE2G predictions for naive thymus-derived CD8-positive, alpha-beta T cell; Donor: ENCDO187BUH		ENCDO187BUH
CALCB	chr11:14578421-14578921	chr11:15073599-15073600	0.209511776461781	ENCSR015QKR	ENCFF894NCO	naive thymus-derived CD8-positive, alpha-beta T cell	/biosample-types/primary_cell_CL_0000900/	ENCODE-rE2G predictions for naive thymus-derived CD8-positive, alpha-beta T cell; Donor: ENCDO187BUH		ENCDO187BUH
PDE3B	chr11:14578421-14578921	chr11:14643722-14643723	0.73629798863248	ENCSR015QKR	ENCFF894NCO	naive thymus-derived CD8-positive, alpha-beta T cell	/biosample-types/primary_cell_CL_0000900/	ENCODE-rE2G predictions for naive thymus-derived CD8-positive, alpha-beta T cell; Donor: ENCDO187BUH		ENCDO187BUH
PSMA1	chr11:14578421-14578921	chr11:14520445-14520446	0.21543307715248	ENCSR015QKR	ENCFF894NCO	naive thymus-derived CD8-positive, alpha-beta T cell	/biosample-types/primary_cell_CL_0000900/	ENCODE-rE2G predictions for naive thymus-derived CD8-positive, alpha-beta T cell; Donor: ENCDO187BUH		ENCDO187BUH
PDE3B	chr11:14622475-14622975	chr11:14643722-14643723	0.257540170528499	ENCSR015QKR	ENCFF894NCO	naive thymus-derived CD8-positive, alpha-beta T cell	/biosample-types/primary_cell_CL_0000900/	ENCODE-rE2G predictions for naive thymus-derived CD8-positive, alpha-beta T cell; Donor: ENCDO187BUH		ENCDO187BUH
PDE3B	chr11:14622981-14623481	chr11:14643722-14643723	0.235989706499867	ENCSR015QKR	ENCFF894NCO	naive thymus-derived CD8-positive, alpha-beta T cell	/biosample-types/primary_cell_CL_0000900/	ENCODE-rE2G predictions for naive thymus-derived CD8-positive, alpha-beta T cell; Donor: ENCDO187BUH		ENCDO187BUH
CALCA	chr11:14633446-14634193	chr11:14972286-14972287	0.219358756265598	ENCSR015QKR	ENCFF894NCO	naive thymus-derived CD8-positive, alpha-beta T cell	/biosample-types/primary_cell_CL_0000900/	ENCODE-rE2G predictions for naive thymus-derived CD8-positive, alpha-beta T cell; Donor: ENCDO187BUH		ENCDO187BUH
PDE3B	chr11:14633446-14634193	chr11:14643722-14643723	0.534938170279508	ENCSR015QKR	ENCFF894NCO	naive thymus-derived CD8-positive, alpha-beta T cell	/biosample-types/primary_cell_CL_0000900/	ENCODE-rE2G predictions for naive thymus-derived CD8-positive, alpha-beta T cell; Donor: ENCDO187BUH		ENCDO187BUH
PDE3B	chr11:14635484-14635984	chr11:14643722-14643723	0.302318044245616	ENCSR015QKR	ENCFF894NCO	naive thymus-derived CD8-positive, alpha-beta T cell	/biosample-types/primary_cell_CL_0000900/	ENCODE-rE2G predictions for naive thymus-derived CD8-positive, alpha-beta T cell; Donor: ENCDO187BUH		ENCDO187BUH
PDE3B	chr11:14636070-14636570	chr11:14643722-14643723	0.419158435695862	ENCSR015QKR	ENCFF894NCO	naive thymus-derived CD8-positive, alpha-beta T cell	/biosample-types/primary_cell_CL_0000900/	ENCODE-rE2G predictions for naive thymus-derived CD8-positive, alpha-beta T cell; Donor: ENCDO187BUH		ENCDO187BUH
CALCA	chr11:14638005-14639038	chr11:14972286-14972287	0.218027020725658	ENCSR015QKR	ENCFF894NCO	naive thymus-derived CD8-positive, alpha-beta T cell	/biosample-types/primary_cell_CL_0000900/	ENCODE-rE2G predictions for naive thymus-derived CD8-positive, alpha-beta T cell; Donor: ENCDO187BUH		ENCDO187BUH
PDE3B	chr11:14638005-14639038	chr11:14643722-14643723	0.702039273456925	ENCSR015QKR	ENCFF894NCO	naive thymus-derived CD8-positive, alpha-beta T cell	/biosample-types/primary_cell_CL_0000900/	ENCODE-rE2G predictions for naive thymus-derived CD8-positive, alpha-beta T cell; Donor: ENCDO187BUH		ENCDO187BUH
PDE3B	chr11:14642606-14643371	chr11:14643722-14643723	0.999979970363198	ENCSR015QKR	ENCFF894NCO	naive thymus-derived CD8-positive, alpha-beta T cell	/biosample-types/primary_cell_CL_0000900/	ENCODE-rE2G predictions for naive thymus-derived CD8-positive, alpha-beta T cell; Donor: ENCDO187BUH		ENCDO187BUH
PDE3B	chr11:14643472-14645594	chr11:14643722-14643723	0.999977615624206	ENCSR015QKR	ENCFF894NCO	naive thymus-derived CD8-positive, alpha-beta T cell	/biosample-types/primary_cell_CL_0000900/	ENCODE-rE2G predictions for naive thymus-derived CD8-positive, alpha-beta T cell; Donor: ENCDO187BUH		ENCDO187BUH
CALCA	chr11:14645851-14646623	chr11:14972286-14972287	0.416575453652118	ENCSR015QKR	ENCFF894NCO	naive thymus-derived CD8-positive, alpha-beta T cell	/biosample-types/primary_cell_CL_0000900/	ENCODE-rE2G predictions for naive thymus-derived CD8-positive, alpha-beta T cell; Donor: ENCDO187BUH		ENCDO187BUH
CYP2R1	chr11:14645851-14646623	chr11:14892205-14892206	0.209029913397969	ENCSR015QKR	ENCFF894NCO	naive thymus-derived CD8-positive, alpha-beta T cell	/biosample-types/primary_cell_CL_0000900/	ENCODE-rE2G predictions for naive thymus-derived CD8-positive, alpha-beta T cell; Donor: ENCDO187BUH		ENCDO187BUH
PDE3B	chr11:14645851-14646623	chr11:14643722-14643723	0.921351915293582	ENCSR015QKR	ENCFF894NCO	naive thymus-derived CD8-positive, alpha-beta T cell	/biosample-types/primary_cell_CL_0000900/	ENCODE-rE2G predictions for naive thymus-derived CD8-positive, alpha-beta T cell; Donor: ENCDO187BUH		ENCDO187BUH
CALCA	chr11:14653401-14654146	chr11:14972286-14972287	0.233855274473857	ENCSR015QKR	ENCFF894NCO	naive thymus-derived CD8-positive, alpha-beta T cell	/biosample-types/primary_cell_CL_0000900/	ENCODE-rE2G predictions for naive thymus-derived CD8-positive, alpha-beta T cell; Donor: ENCDO187BUH		ENCDO187BUH
PDE3B	chr11:14653401-14654146	chr11:14643722-14643723	0.215439436621648	ENCSR015QKR	ENCFF894NCO	naive thymus-derived CD8-positive, alpha-beta T cell	/biosample-types/primary_cell_CL_0000900/	ENCODE-rE2G predictions for naive thymus-derived CD8-positive, alpha-beta T cell; Donor: ENCDO187BUH		ENCDO187BUH
CALCA	chr11:14654358-14655078	chr11:14972286-14972287	0.230391859416693	ENCSR015QKR	ENCFF894NCO	naive thymus-derived CD8-positive, alpha-beta T cell	/biosample-types/primary_cell_CL_0000900/	ENCODE-rE2G predictions for naive thymus-derived CD8-positive, alpha-beta T cell; Donor: ENCDO187BUH		ENCDO187BUH
PDE3B	chr11:14654358-14655078	chr11:14643722-14643723	0.240499966323842	ENCSR015QKR	ENCFF894NCO	naive thymus-derived CD8-positive, alpha-beta T cell	/biosample-types/primary_cell_CL_0000900/	ENCODE-rE2G predictions for naive thymus-derived CD8-positive, alpha-beta T cell; Donor: ENCDO187BUH		ENCDO187BUH
CALCA	chr11:14655410-14655910	chr11:14972286-14972287	0.211444107621278	ENCSR015QKR	ENCFF894NCO	naive thymus-derived CD8-positive, alpha-beta T cell	/biosample-types/primary_cell_CL_0000900/	ENCODE-rE2G predictions for naive thymus-derived CD8-positive, alpha-beta T cell; Donor: ENCDO187BUH		ENCDO187BUH
CALCA	chr11:14657021-14657521	chr11:14972286-14972287	0.218225532750272	ENCSR015QKR	ENCFF894NCO	naive thymus-derived CD8-positive, alpha-beta T cell	/biosample-types/primary_cell_CL_0000900/	ENCODE-rE2G predictions for naive thymus-derived CD8-positive, alpha-beta T cell; Donor: ENCDO187BUH		ENCDO187BUH
PDE3B	chr11:14657021-14657521	chr11:14643722-14643723	0.222366207823051	ENCSR015QKR	ENCFF894NCO	naive thymus-derived CD8-positive, alpha-beta T cell	/biosample-types/primary_cell_CL_0000900/	ENCODE-rE2G predictions for naive thymus-derived CD8-positive, alpha-beta T cell; Donor: ENCDO187BUH		ENCDO187BUH
CALCA	chr11:14657605-14658105	chr11:14972286-14972287	0.213909031899469	ENCSR015QKR	ENCFF894NCO	naive thymus-derived CD8-positive, alpha-beta T cell	/biosample-types/primary_cell_CL_0000900/	ENCODE-rE2G predictions for naive thymus-derived CD8-positive, alpha-beta T cell; Donor: ENCDO187BUH		ENCDO187BUH
PDE3B	chr11:14657605-14658105	chr11:14643722-14643723	0.227066234719807	ENCSR015QKR	ENCFF894NCO	naive thymus-derived CD8-positive, alpha-beta T cell	/biosample-types/primary_cell_CL_0000900/	ENCODE-rE2G predictions for naive thymus-derived CD8-positive, alpha-beta T cell; Donor: ENCDO187BUH		ENCDO187BUH
CALCA	chr11:14661184-14662412	chr11:14972286-14972287	0.234575398724636	ENCSR015QKR	ENCFF894NCO	naive thymus-derived CD8-positive, alpha-beta T cell	/biosample-types/primary_cell_CL_0000900/	ENCODE-rE2G predictions for naive thymus-derived CD8-positive, alpha-beta T cell; Donor: ENCDO187BUH		ENCDO187BUH
PDE3B	chr11:14661184-14662412	chr11:14643722-14643723	0.272186929266545	ENCSR015QKR	ENCFF894NCO	naive thymus-derived CD8-positive, alpha-beta T cell	/biosample-types/primary_cell_CL_0000900/	ENCODE-rE2G predictions for naive thymus-derived CD8-positive, alpha-beta T cell; Donor: ENCDO187BUH		ENCDO187BUH
CALCA	chr11:14667400-14670337	chr11:14972286-14972287	0.39766853921962	ENCSR015QKR	ENCFF894NCO	naive thymus-derived CD8-positive, alpha-beta T cell	/biosample-types/primary_cell_CL_0000900/	ENCODE-rE2G predictions for naive thymus-derived CD8-positive, alpha-beta T cell; Donor: ENCDO187BUH		ENCDO187BUH
PDE3B	chr11:14667400-14670337	chr11:14643722-14643723	0.496976289129095	ENCSR015QKR	ENCFF894NCO	naive thymus-derived CD8-positive, alpha-beta T cell	/biosample-types/primary_cell_CL_0000900/	ENCODE-rE2G predictions for naive thymus-derived CD8-positive, alpha-beta T cell; Donor: ENCDO187BUH		ENCDO187BUH
CALCA	chr11:14670829-14671329	chr11:14972286-14972287	0.217193593175331	ENCSR015QKR	ENCFF894NCO	naive thymus-derived CD8-positive, alpha-beta T cell	/biosample-types/primary_cell_CL_0000900/	ENCODE-rE2G predictions for naive thymus-derived CD8-positive, alpha-beta T cell; Donor: ENCDO187BUH		ENCDO187BUH
CALCA	chr11:14673526-14674308	chr11:14972286-14972287	0.225184686258164	ENCSR015QKR	ENCFF894NCO	naive thymus-derived CD8-positive, alpha-beta T cell	/biosample-types/primary_cell_CL_0000900/	ENCODE-rE2G predictions for naive thymus-derived CD8-positive, alpha-beta T cell; Donor: ENCDO187BUH		ENCDO187BUH
PDE3B	chr11:14673526-14674308	chr11:14643722-14643723	0.203428351586684	ENCSR015QKR	ENCFF894NCO	naive thymus-derived CD8-positive, alpha-beta T cell	/biosample-types/primary_cell_CL_0000900/	ENCODE-rE2G predictions for naive thymus-derived CD8-positive, alpha-beta T cell; Donor: ENCDO187BUH		ENCDO187BUH
CALCA	chr11:14684037-14684829	chr11:14972286-14972287	0.24992747655057	ENCSR015QKR	ENCFF894NCO	naive thymus-derived CD8-positive, alpha-beta T cell	/biosample-types/primary_cell_CL_0000900/	ENCODE-rE2G predictions for naive thymus-derived CD8-positive, alpha-beta T cell; Donor: ENCDO187BUH		ENCDO187BUH
PDE3B	chr11:14684037-14684829	chr11:14643722-14643723	0.228675318978359	ENCSR015QKR	ENCFF894NCO	naive thymus-derived CD8-positive, alpha-beta T cell	/biosample-types/primary_cell_CL_0000900/	ENCODE-rE2G predictions for naive thymus-derived CD8-positive, alpha-beta T cell; Donor: ENCDO187BUH		ENCDO187BUH
CALCA	chr11:14688125-14688625	chr11:14972286-14972287	0.206201632190551	ENCSR015QKR	ENCFF894NCO	naive thymus-derived CD8-positive, alpha-beta T cell	/biosample-types/primary_cell_CL_0000900/	ENCODE-rE2G predictions for naive thymus-derived CD8-positive, alpha-beta T cell; Donor: ENCDO187BUH		ENCDO187BUH
CALCA	chr11:14698788-14699288	chr11:14972286-14972287	0.232960423565835	ENCSR015QKR	ENCFF894NCO	naive thymus-derived CD8-positive, alpha-beta T cell	/biosample-types/primary_cell_CL_0000900/	ENCODE-rE2G predictions for naive thymus-derived CD8-positive, alpha-beta T cell; Donor: ENCDO187BUH		ENCDO187BUH
PDE3B	chr11:14698788-14699288	chr11:14643722-14643723	0.212623453013221	ENCSR015QKR	ENCFF894NCO	naive thymus-derived CD8-positive, alpha-beta T cell	/biosample-types/primary_cell_CL_0000900/	ENCODE-rE2G predictions for naive thymus-derived CD8-positive, alpha-beta T cell; Donor: ENCDO187BUH		ENCDO187BUH
CALCA	chr11:14703552-14704174	chr11:14972286-14972287	0.209434045938772	ENCSR015QKR	ENCFF894NCO	naive thymus-derived CD8-positive, alpha-beta T cell	/biosample-types/primary_cell_CL_0000900/	ENCODE-rE2G predictions for naive thymus-derived CD8-positive, alpha-beta T cell; Donor: ENCDO187BUH		ENCDO187BUH
CALCA	chr11:14713768-14714268	chr11:14972286-14972287	0.39035783274282	ENCSR015QKR	ENCFF894NCO	naive thymus-derived CD8-positive, alpha-beta T cell	/biosample-types/primary_cell_CL_0000900/	ENCODE-rE2G predictions for naive thymus-derived CD8-positive, alpha-beta T cell; Donor: ENCDO187BUH		ENCDO187BUH
PDE3B	chr11:14713768-14714268	chr11:14643722-14643723	0.396090250356439	ENCSR015QKR	ENCFF894NCO	naive thymus-derived CD8-positive, alpha-beta T cell	/biosample-types/primary_cell_CL_0000900/	ENCODE-rE2G predictions for naive thymus-derived CD8-positive, alpha-beta T cell; Donor: ENCDO187BUH		ENCDO187BUH
CALCA	chr11:14722332-14723079	chr11:14972286-14972287	0.208777169652619	ENCSR015QKR	ENCFF894NCO	naive thymus-derived CD8-positive, alpha-beta T cell	/biosample-types/primary_cell_CL_0000900/	ENCODE-rE2G predictions for naive thymus-derived CD8-positive, alpha-beta T cell; Donor: ENCDO187BUH		ENCDO187BUH
CALCA	chr11:14726734-14727603	chr11:14972286-14972287	0.219232545241772	ENCSR015QKR	ENCFF894NCO	naive thymus-derived CD8-positive, alpha-beta T cell	/biosample-types/primary_cell_CL_0000900/	ENCODE-rE2G predictions for naive thymus-derived CD8-positive, alpha-beta T cell; Donor: ENCDO187BUH		ENCDO187BUH
CALCA	chr11:14735802-14736565	chr11:14972286-14972287	0.209479303968638	ENCSR015QKR	ENCFF894NCO	naive thymus-derived CD8-positive, alpha-beta T cell	/biosample-types/primary_cell_CL_0000900/	ENCODE-rE2G predictions for naive thymus-derived CD8-positive, alpha-beta T cell; Donor: ENCDO187BUH		ENCDO187BUH
CALCA	chr11:14765113-14765613	chr11:14972286-14972287	0.669324233483117	ENCSR015QKR	ENCFF894NCO	naive thymus-derived CD8-positive, alpha-beta T cell	/biosample-types/primary_cell_CL_0000900/	ENCODE-rE2G predictions for naive thymus-derived CD8-positive, alpha-beta T cell; Donor: ENCDO187BUH		ENCDO187BUH
CALCB	chr11:14765113-14765613	chr11:15073599-15073600	0.315439614237332	ENCSR015QKR	ENCFF894NCO	naive thymus-derived CD8-positive, alpha-beta T cell	/biosample-types/primary_cell_CL_0000900/	ENCODE-rE2G predictions for naive thymus-derived CD8-positive, alpha-beta T cell; Donor: ENCDO187BUH		ENCDO187BUH
CYP2R1	chr11:14765113-14765613	chr11:14892205-14892206	0.4318747592247	ENCSR015QKR	ENCFF894NCO	naive thymus-derived CD8-positive, alpha-beta T cell	/biosample-types/primary_cell_CL_0000900/	ENCODE-rE2G predictions for naive thymus-derived CD8-positive, alpha-beta T cell; Donor: ENCDO187BUH		ENCDO187BUH
PDE3B	chr11:14765113-14765613	chr11:14643722-14643723	0.751814211498166	ENCSR015QKR	ENCFF894NCO	naive thymus-derived CD8-positive, alpha-beta T cell	/biosample-types/primary_cell_CL_0000900/	ENCODE-rE2G predictions for naive thymus-derived CD8-positive, alpha-beta T cell; Donor: ENCDO187BUH		ENCDO187BUH
CALCA	chr11:14768493-14769239	chr11:14972286-14972287	0.325300404128884	ENCSR015QKR	ENCFF894NCO	naive thymus-derived CD8-positive, alpha-beta T cell	/biosample-types/primary_cell_CL_0000900/	ENCODE-rE2G predictions for naive thymus-derived CD8-positive, alpha-beta T cell; Donor: ENCDO187BUH		ENCDO187BUH
PDE3B	chr11:14768493-14769239	chr11:14643722-14643723	0.353997934992316	ENCSR015QKR	ENCFF894NCO	naive thymus-derived CD8-positive, alpha-beta T cell	/biosample-types/primary_cell_CL_0000900/	ENCODE-rE2G predictions for naive thymus-derived CD8-positive, alpha-beta T cell; Donor: ENCDO187BUH		ENCDO187BUH
CALCA	chr11:14773676-14774176	chr11:14972286-14972287	0.206764317610926	ENCSR015QKR	ENCFF894NCO	naive thymus-derived CD8-positive, alpha-beta T cell	/biosample-types/primary_cell_CL_0000900/	ENCODE-rE2G predictions for naive thymus-derived CD8-positive, alpha-beta T cell; Donor: ENCDO187BUH		ENCDO187BUH
CALCA	chr11:14777963-14778912	chr11:14972286-14972287	0.238960642835373	ENCSR015QKR	ENCFF894NCO	naive thymus-derived CD8-positive, alpha-beta T cell	/biosample-types/primary_cell_CL_0000900/	ENCODE-rE2G predictions for naive thymus-derived CD8-positive, alpha-beta T cell; Donor: ENCDO187BUH		ENCDO187BUH
PDE3B	chr11:14777963-14778912	chr11:14643722-14643723	0.222303171819101	ENCSR015QKR	ENCFF894NCO	naive thymus-derived CD8-positive, alpha-beta T cell	/biosample-types/primary_cell_CL_0000900/	ENCODE-rE2G predictions for naive thymus-derived CD8-positive, alpha-beta T cell; Donor: ENCDO187BUH		ENCDO187BUH
CALCA	chr11:14789618-14790527	chr11:14972286-14972287	0.201395098275165	ENCSR015QKR	ENCFF894NCO	naive thymus-derived CD8-positive, alpha-beta T cell	/biosample-types/primary_cell_CL_0000900/	ENCODE-rE2G predictions for naive thymus-derived CD8-positive, alpha-beta T cell; Donor: ENCDO187BUH		ENCDO187BUH
CYP2R1	chr11:14890989-14892501	chr11:14892205-14892206	0.999940749135456	ENCSR015QKR	ENCFF894NCO	naive thymus-derived CD8-positive, alpha-beta T cell	/biosample-types/primary_cell_CL_0000900/	ENCODE-rE2G predictions for naive thymus-derived CD8-positive, alpha-beta T cell; Donor: ENCDO187BUH		ENCDO187BUH
CALCA	chr11:14904516-14905228	chr11:14972286-14972287	0.666391945112188	ENCSR015QKR	ENCFF894NCO	naive thymus-derived CD8-positive, alpha-beta T cell	/biosample-types/primary_cell_CL_0000900/	ENCODE-rE2G predictions for naive thymus-derived CD8-positive, alpha-beta T cell; Donor: ENCDO187BUH		ENCDO187BUH
CALCB	chr11:14904516-14905228	chr11:15073599-15073600	0.236294452974088	ENCSR015QKR	ENCFF894NCO	naive thymus-derived CD8-positive, alpha-beta T cell	/biosample-types/primary_cell_CL_0000900/	ENCODE-rE2G predictions for naive thymus-derived CD8-positive, alpha-beta T cell; Donor: ENCDO187BUH		ENCDO187BUH
CYP2R1	chr11:14904516-14905228	chr11:14892205-14892206	0.402300830853597	ENCSR015QKR	ENCFF894NCO	naive thymus-derived CD8-positive, alpha-beta T cell	/biosample-types/primary_cell_CL_0000900/	ENCODE-rE2G predictions for naive thymus-derived CD8-positive, alpha-beta T cell; Donor: ENCDO187BUH		ENCDO187BUH
PDE3B	chr11:14904516-14905228	chr11:14643722-14643723	0.211397579774285	ENCSR015QKR	ENCFF894NCO	naive thymus-derived CD8-positive, alpha-beta T cell	/biosample-types/primary_cell_CL_0000900/	ENCODE-rE2G predictions for naive thymus-derived CD8-positive, alpha-beta T cell; Donor: ENCDO187BUH		ENCDO187BUH
CALCA	chr11:14905323-14905823	chr11:14972286-14972287	0.82412630944628	ENCSR015QKR	ENCFF894NCO	naive thymus-derived CD8-positive, alpha-beta T cell	/biosample-types/primary_cell_CL_0000900/	ENCODE-rE2G predictions for naive thymus-derived CD8-positive, alpha-beta T cell; Donor: ENCDO187BUH		ENCDO187BUH
CALCB	chr11:14905323-14905823	chr11:15073599-15073600	0.586584360506301	ENCSR015QKR	ENCFF894NCO	naive thymus-derived CD8-positive, alpha-beta T cell	/biosample-types/primary_cell_CL_0000900/	ENCODE-rE2G predictions for naive thymus-derived CD8-positive, alpha-beta T cell; Donor: ENCDO187BUH		ENCDO187BUH
CYP2R1	chr11:14905323-14905823	chr11:14892205-14892206	0.604366822955099	ENCSR015QKR	ENCFF894NCO	naive thymus-derived CD8-positive, alpha-beta T cell	/biosample-types/primary_cell_CL_0000900/	ENCODE-rE2G predictions for naive thymus-derived CD8-positive, alpha-beta T cell; Donor: ENCDO187BUH		ENCDO187BUH
PDE3B	chr11:14905323-14905823	chr11:14643722-14643723	0.328291868540675	ENCSR015QKR	ENCFF894NCO	naive thymus-derived CD8-positive, alpha-beta T cell	/biosample-types/primary_cell_CL_0000900/	ENCODE-rE2G predictions for naive thymus-derived CD8-positive, alpha-beta T cell; Donor: ENCDO187BUH		ENCDO187BUH
CALCA	chr11:14907273-14908161	chr11:14972286-14972287	0.687324731765378	ENCSR015QKR	ENCFF894NCO	naive thymus-derived CD8-positive, alpha-beta T cell	/biosample-types/primary_cell_CL_0000900/	ENCODE-rE2G predictions for naive thymus-derived CD8-positive, alpha-beta T cell; Donor: ENCDO187BUH		ENCDO187BUH
CALCB	chr11:14907273-14908161	chr11:15073599-15073600	0.396815709721141	ENCSR015QKR	ENCFF894NCO	naive thymus-derived CD8-positive, alpha-beta T cell	/biosample-types/primary_cell_CL_0000900/	ENCODE-rE2G predictions for naive thymus-derived CD8-positive, alpha-beta T cell; Donor: ENCDO187BUH		ENCDO187BUH
CYP2R1	chr11:14907273-14908161	chr11:14892205-14892206	0.467243993943432	ENCSR015QKR	ENCFF894NCO	naive thymus-derived CD8-positive, alpha-beta T cell	/biosample-types/primary_cell_CL_0000900/	ENCODE-rE2G predictions for naive thymus-derived CD8-positive, alpha-beta T cell; Donor: ENCDO187BUH		ENCDO187BUH
PDE3B	chr11:14907273-14908161	chr11:14643722-14643723	0.238253491928181	ENCSR015QKR	ENCFF894NCO	naive thymus-derived CD8-positive, alpha-beta T cell	/biosample-types/primary_cell_CL_0000900/	ENCODE-rE2G predictions for naive thymus-derived CD8-positive, alpha-beta T cell; Donor: ENCDO187BUH		ENCDO187BUH
CALCA	chr11:14908471-14908971	chr11:14972286-14972287	0.310365171952208	ENCSR015QKR	ENCFF894NCO	naive thymus-derived CD8-positive, alpha-beta T cell	/biosample-types/primary_cell_CL_0000900/	ENCODE-rE2G predictions for naive thymus-derived CD8-positive, alpha-beta T cell; Donor: ENCDO187BUH		ENCDO187BUH
CALCA	chr11:14969767-14970267	chr11:14972286-14972287	0.896592891312798	ENCSR015QKR	ENCFF894NCO	naive thymus-derived CD8-positive, alpha-beta T cell	/biosample-types/primary_cell_CL_0000900/	ENCODE-rE2G predictions for naive thymus-derived CD8-positive, alpha-beta T cell; Donor: ENCDO187BUH		ENCDO187BUH
CALCA	chr11:14972036-14972536	chr11:14972286-14972287	0.999999997855908	ENCSR015QKR	ENCFF894NCO	naive thymus-derived CD8-positive, alpha-beta T cell	/biosample-types/primary_cell_CL_0000900/	ENCODE-rE2G predictions for naive thymus-derived CD8-positive, alpha-beta T cell; Donor: ENCDO187BUH		ENCDO187BUH
CALCA	chr11:14973425-14975442	chr11:14972286-14972287	0.995326071650466	ENCSR015QKR	ENCFF894NCO	naive thymus-derived CD8-positive, alpha-beta T cell	/biosample-types/primary_cell_CL_0000900/	ENCODE-rE2G predictions for naive thymus-derived CD8-positive, alpha-beta T cell; Donor: ENCDO187BUH		ENCDO187BUH
CALCB	chr11:14973425-14975442	chr11:15073599-15073600	0.332886099947105	ENCSR015QKR	ENCFF894NCO	naive thymus-derived CD8-positive, alpha-beta T cell	/biosample-types/primary_cell_CL_0000900/	ENCODE-rE2G predictions for naive thymus-derived CD8-positive, alpha-beta T cell; Donor: ENCDO187BUH		ENCDO187BUH
CALCA	chr11:15006078-15006578	chr11:14972286-14972287	0.305462597625328	ENCSR015QKR	ENCFF894NCO	naive thymus-derived CD8-positive, alpha-beta T cell	/biosample-types/primary_cell_CL_0000900/	ENCODE-rE2G predictions for naive thymus-derived CD8-positive, alpha-beta T cell; Donor: ENCDO187BUH		ENCDO187BUH
CALCB	chr11:15073349-15074182	chr11:15073599-15073600	0.999995971820333	ENCSR015QKR	ENCFF894NCO	naive thymus-derived CD8-positive, alpha-beta T cell	/biosample-types/primary_cell_CL_0000900/	ENCODE-rE2G predictions for naive thymus-derived CD8-positive, alpha-beta T cell; Donor: ENCDO187BUH		ENCDO187BUH
CALCA	chr11:15074479-15075357	chr11:14972286-14972287	0.623267027813115	ENCSR015QKR	ENCFF894NCO	naive thymus-derived CD8-positive, alpha-beta T cell	/biosample-types/primary_cell_CL_0000900/	ENCODE-rE2G predictions for naive thymus-derived CD8-positive, alpha-beta T cell; Donor: ENCDO187BUH		ENCDO187BUH
CALCB	chr11:15074479-15075357	chr11:15073599-15073600	0.997678458458986	ENCSR015QKR	ENCFF894NCO	naive thymus-derived CD8-positive, alpha-beta T cell	/biosample-types/primary_cell_CL_0000900/	ENCODE-rE2G predictions for naive thymus-derived CD8-positive, alpha-beta T cell; Donor: ENCDO187BUH		ENCDO187BUH
C11orf58	chr11:16738009-16739310	chr11:16738600-16738601	0.999945433832575	ENCSR015QKR	ENCFF894NCO	naive thymus-derived CD8-positive, alpha-beta T cell	/biosample-types/primary_cell_CL_0000900/	ENCODE-rE2G predictions for naive thymus-derived CD8-positive, alpha-beta T cell; Donor: ENCDO187BUH		ENCDO187BUH
PLEKHA7	chr11:16785196-16785942	chr11:17014416-17014417	0.316257158706421	ENCSR015QKR	ENCFF894NCO	naive thymus-derived CD8-positive, alpha-beta T cell	/biosample-types/primary_cell_CL_0000900/	ENCODE-rE2G predictions for naive thymus-derived CD8-positive, alpha-beta T cell; Donor: ENCDO187BUH		ENCDO187BUH
PLEKHA7	chr11:16788322-16788822	chr11:17014416-17014417	0.26814112681401	ENCSR015QKR	ENCFF894NCO	naive thymus-derived CD8-positive, alpha-beta T cell	/biosample-types/primary_cell_CL_0000900/	ENCODE-rE2G predictions for naive thymus-derived CD8-positive, alpha-beta T cell; Donor: ENCDO187BUH		ENCDO187BUH
PLEKHA7	chr11:16986368-16986868	chr11:17014416-17014417	0.518137154471705	ENCSR015QKR	ENCFF894NCO	naive thymus-derived CD8-positive, alpha-beta T cell	/biosample-types/primary_cell_CL_0000900/	ENCODE-rE2G predictions for naive thymus-derived CD8-positive, alpha-beta T cell; Donor: ENCDO187BUH		ENCDO187BUH
PLEKHA7	chr11:17013386-17014666	chr11:17014416-17014417	0.99999128973821	ENCSR015QKR	ENCFF894NCO	naive thymus-derived CD8-positive, alpha-beta T cell	/biosample-types/primary_cell_CL_0000900/	ENCODE-rE2G predictions for naive thymus-derived CD8-positive, alpha-beta T cell; Donor: ENCDO187BUH		ENCDO187BUH
PLEKHA7	chr11:17014706-17015465	chr11:17014416-17014417	0.999989216226687	ENCSR015QKR	ENCFF894NCO	naive thymus-derived CD8-positive, alpha-beta T cell	/biosample-types/primary_cell_CL_0000900/	ENCODE-rE2G predictions for naive thymus-derived CD8-positive, alpha-beta T cell; Donor: ENCDO187BUH		ENCDO187BUH
RPS13	chr11:17077152-17077987	chr11:17077673-17077674	0.99994820503758	ENCSR015QKR	ENCFF894NCO	naive thymus-derived CD8-positive, alpha-beta T cell	/biosample-types/primary_cell_CL_0000900/	ENCODE-rE2G predictions for naive thymus-derived CD8-positive, alpha-beta T cell; Donor: ENCDO187BUH		ENCDO187BUH
PIK3C2A	chr11:17207157-17207657	chr11:17207996-17207997	0.99997300409793	ENCSR015QKR	ENCFF894NCO	naive thymus-derived CD8-positive, alpha-beta T cell	/biosample-types/primary_cell_CL_0000900/	ENCODE-rE2G predictions for naive thymus-derived CD8-positive, alpha-beta T cell; Donor: ENCDO187BUH		ENCDO187BUH
PIK3C2A	chr11:17207746-17208720	chr11:17207996-17207997	0.999985124418326	ENCSR015QKR	ENCFF894NCO	naive thymus-derived CD8-positive, alpha-beta T cell	/biosample-types/primary_cell_CL_0000900/	ENCODE-rE2G predictions for naive thymus-derived CD8-positive, alpha-beta T cell; Donor: ENCDO187BUH		ENCDO187BUH
NUCB2	chr11:17230025-17230707	chr11:17276738-17276739	0.212100966143153	ENCSR015QKR	ENCFF894NCO	naive thymus-derived CD8-positive, alpha-beta T cell	/biosample-types/primary_cell_CL_0000900/	ENCODE-rE2G predictions for naive thymus-derived CD8-positive, alpha-beta T cell; Donor: ENCDO187BUH		ENCDO187BUH
PIK3C2A	chr11:17230025-17230707	chr11:17207996-17207997	0.314510694554257	ENCSR015QKR	ENCFF894NCO	naive thymus-derived CD8-positive, alpha-beta T cell	/biosample-types/primary_cell_CL_0000900/	ENCODE-rE2G predictions for naive thymus-derived CD8-positive, alpha-beta T cell; Donor: ENCDO187BUH		ENCDO187BUH
NUCB2	chr11:17276124-17277618	chr11:17276738-17276739	0.999975199864662	ENCSR015QKR	ENCFF894NCO	naive thymus-derived CD8-positive, alpha-beta T cell	/biosample-types/primary_cell_CL_0000900/	ENCODE-rE2G predictions for naive thymus-derived CD8-positive, alpha-beta T cell; Donor: ENCDO187BUH		ENCDO187BUH
KCNJ11	chr11:17285363-17286598	chr11:17388659-17388660	0.287402656378514	ENCSR015QKR	ENCFF894NCO	naive thymus-derived CD8-positive, alpha-beta T cell	/biosample-types/primary_cell_CL_0000900/	ENCODE-rE2G predictions for naive thymus-derived CD8-positive, alpha-beta T cell; Donor: ENCDO187BUH		ENCDO187BUH
NCR3LG1	chr11:17285363-17286598	chr11:17351761-17351762	0.473430801848656	ENCSR015QKR	ENCFF894NCO	naive thymus-derived CD8-positive, alpha-beta T cell	/biosample-types/primary_cell_CL_0000900/	ENCODE-rE2G predictions for naive thymus-derived CD8-positive, alpha-beta T cell; Donor: ENCDO187BUH		ENCDO187BUH
NUCB2	chr11:17285363-17286598	chr11:17276738-17276739	0.785918328636581	ENCSR015QKR	ENCFF894NCO	naive thymus-derived CD8-positive, alpha-beta T cell	/biosample-types/primary_cell_CL_0000900/	ENCODE-rE2G predictions for naive thymus-derived CD8-positive, alpha-beta T cell; Donor: ENCDO187BUH		ENCDO187BUH
PIK3C2A	chr11:17285363-17286598	chr11:17207996-17207997	0.292437860677024	ENCSR015QKR	ENCFF894NCO	naive thymus-derived CD8-positive, alpha-beta T cell	/biosample-types/primary_cell_CL_0000900/	ENCODE-rE2G predictions for naive thymus-derived CD8-positive, alpha-beta T cell; Donor: ENCDO187BUH		ENCDO187BUH
USH1C	chr11:17285363-17286598	chr11:17544416-17544417	0.240755397352976	ENCSR015QKR	ENCFF894NCO	naive thymus-derived CD8-positive, alpha-beta T cell	/biosample-types/primary_cell_CL_0000900/	ENCODE-rE2G predictions for naive thymus-derived CD8-positive, alpha-beta T cell; Donor: ENCDO187BUH		ENCDO187BUH
NUCB2	chr11:17286975-17287475	chr11:17276738-17276739	0.260370824829085	ENCSR015QKR	ENCFF894NCO	naive thymus-derived CD8-positive, alpha-beta T cell	/biosample-types/primary_cell_CL_0000900/	ENCODE-rE2G predictions for naive thymus-derived CD8-positive, alpha-beta T cell; Donor: ENCDO187BUH		ENCDO187BUH
NCR3LG1	chr11:17333724-17334224	chr11:17351761-17351762	0.41503496542852	ENCSR015QKR	ENCFF894NCO	naive thymus-derived CD8-positive, alpha-beta T cell	/biosample-types/primary_cell_CL_0000900/	ENCODE-rE2G predictions for naive thymus-derived CD8-positive, alpha-beta T cell; Donor: ENCDO187BUH		ENCDO187BUH
NCR3LG1	chr11:17351443-17353659	chr11:17351761-17351762	0.999975548218781	ENCSR015QKR	ENCFF894NCO	naive thymus-derived CD8-positive, alpha-beta T cell	/biosample-types/primary_cell_CL_0000900/	ENCODE-rE2G predictions for naive thymus-derived CD8-positive, alpha-beta T cell; Donor: ENCDO187BUH		ENCDO187BUH
KCNJ11	chr11:17354421-17354921	chr11:17388659-17388660	0.512846225688465	ENCSR015QKR	ENCFF894NCO	naive thymus-derived CD8-positive, alpha-beta T cell	/biosample-types/primary_cell_CL_0000900/	ENCODE-rE2G predictions for naive thymus-derived CD8-positive, alpha-beta T cell; Donor: ENCDO187BUH		ENCDO187BUH
NCR3LG1	chr11:17354421-17354921	chr11:17351761-17351762	0.916792853216816	ENCSR015QKR	ENCFF894NCO	naive thymus-derived CD8-positive, alpha-beta T cell	/biosample-types/primary_cell_CL_0000900/	ENCODE-rE2G predictions for naive thymus-derived CD8-positive, alpha-beta T cell; Donor: ENCDO187BUH		ENCDO187BUH
KCNJ11	chr11:17383643-17384565	chr11:17388659-17388660	0.965848184586951	ENCSR015QKR	ENCFF894NCO	naive thymus-derived CD8-positive, alpha-beta T cell	/biosample-types/primary_cell_CL_0000900/	ENCODE-rE2G predictions for naive thymus-derived CD8-positive, alpha-beta T cell; Donor: ENCDO187BUH		ENCDO187BUH
NCR3LG1	chr11:17383643-17384565	chr11:17351761-17351762	0.516910073160652	ENCSR015QKR	ENCFF894NCO	naive thymus-derived CD8-positive, alpha-beta T cell	/biosample-types/primary_cell_CL_0000900/	ENCODE-rE2G predictions for naive thymus-derived CD8-positive, alpha-beta T cell; Donor: ENCDO187BUH		ENCDO187BUH
USH1C	chr11:17383643-17384565	chr11:17544416-17544417	0.309464907372632	ENCSR015QKR	ENCFF894NCO	naive thymus-derived CD8-positive, alpha-beta T cell	/biosample-types/primary_cell_CL_0000900/	ENCODE-rE2G predictions for naive thymus-derived CD8-positive, alpha-beta T cell; Donor: ENCDO187BUH		ENCDO187BUH
KCNJ11	chr11:17388409-17389887	chr11:17388659-17388660	0.999988610942765	ENCSR015QKR	ENCFF894NCO	naive thymus-derived CD8-positive, alpha-beta T cell	/biosample-types/primary_cell_CL_0000900/	ENCODE-rE2G predictions for naive thymus-derived CD8-positive, alpha-beta T cell; Donor: ENCDO187BUH		ENCDO187BUH
KCNJ11	chr11:17414223-17414977	chr11:17388659-17388660	0.209699604932392	ENCSR015QKR	ENCFF894NCO	naive thymus-derived CD8-positive, alpha-beta T cell	/biosample-types/primary_cell_CL_0000900/	ENCODE-rE2G predictions for naive thymus-derived CD8-positive, alpha-beta T cell; Donor: ENCDO187BUH		ENCDO187BUH
KCNJ11	chr11:17504507-17505007	chr11:17388659-17388660	0.472542265881539	ENCSR015QKR	ENCFF894NCO	naive thymus-derived CD8-positive, alpha-beta T cell	/biosample-types/primary_cell_CL_0000900/	ENCODE-rE2G predictions for naive thymus-derived CD8-positive, alpha-beta T cell; Donor: ENCDO187BUH		ENCDO187BUH
USH1C	chr11:17504507-17505007	chr11:17544416-17544417	0.742893568475859	ENCSR015QKR	ENCFF894NCO	naive thymus-derived CD8-positive, alpha-beta T cell	/biosample-types/primary_cell_CL_0000900/	ENCODE-rE2G predictions for naive thymus-derived CD8-positive, alpha-beta T cell; Donor: ENCDO187BUH		ENCDO187BUH
USH1C	chr11:17527767-17528558	chr11:17544416-17544417	0.745020803771884	ENCSR015QKR	ENCFF894NCO	naive thymus-derived CD8-positive, alpha-beta T cell	/biosample-types/primary_cell_CL_0000900/	ENCODE-rE2G predictions for naive thymus-derived CD8-positive, alpha-beta T cell; Donor: ENCDO187BUH		ENCDO187BUH
USH1C	chr11:17530650-17531150	chr11:17544416-17544417	0.382602480636821	ENCSR015QKR	ENCFF894NCO	naive thymus-derived CD8-positive, alpha-beta T cell	/biosample-types/primary_cell_CL_0000900/	ENCODE-rE2G predictions for naive thymus-derived CD8-positive, alpha-beta T cell; Donor: ENCDO187BUH		ENCDO187BUH
USH1C	chr11:17542281-17542781	chr11:17544416-17544417	0.847436900209386	ENCSR015QKR	ENCFF894NCO	naive thymus-derived CD8-positive, alpha-beta T cell	/biosample-types/primary_cell_CL_0000900/	ENCODE-rE2G predictions for naive thymus-derived CD8-positive, alpha-beta T cell; Donor: ENCDO187BUH		ENCDO187BUH
USH1C	chr11:17544166-17544718	chr11:17544416-17544417	0.999998923135298	ENCSR015QKR	ENCFF894NCO	naive thymus-derived CD8-positive, alpha-beta T cell	/biosample-types/primary_cell_CL_0000900/	ENCODE-rE2G predictions for naive thymus-derived CD8-positive, alpha-beta T cell; Donor: ENCDO187BUH		ENCDO187BUH
USH1C	chr11:17548412-17548912	chr11:17544416-17544417	0.573379941869611	ENCSR015QKR	ENCFF894NCO	naive thymus-derived CD8-positive, alpha-beta T cell	/biosample-types/primary_cell_CL_0000900/	ENCODE-rE2G predictions for naive thymus-derived CD8-positive, alpha-beta T cell; Donor: ENCDO187BUH		ENCDO187BUH
USH1C	chr11:17552346-17552846	chr11:17544416-17544417	0.353106118513519	ENCSR015QKR	ENCFF894NCO	naive thymus-derived CD8-positive, alpha-beta T cell	/biosample-types/primary_cell_CL_0000900/	ENCODE-rE2G predictions for naive thymus-derived CD8-positive, alpha-beta T cell; Donor: ENCDO187BUH		ENCDO187BUH
MYOD1	chr11:17598667-17599626	chr11:17719562-17719563	0.446429669393113	ENCSR015QKR	ENCFF894NCO	naive thymus-derived CD8-positive, alpha-beta T cell	/biosample-types/primary_cell_CL_0000900/	ENCODE-rE2G predictions for naive thymus-derived CD8-positive, alpha-beta T cell; Donor: ENCDO187BUH		ENCDO187BUH
USH1C	chr11:17598667-17599626	chr11:17544416-17544417	0.213202745790975	ENCSR015QKR	ENCFF894NCO	naive thymus-derived CD8-positive, alpha-beta T cell	/biosample-types/primary_cell_CL_0000900/	ENCODE-rE2G predictions for naive thymus-derived CD8-positive, alpha-beta T cell; Donor: ENCDO187BUH		ENCDO187BUH
MYOD1	chr11:17717471-17717971	chr11:17719562-17719563	0.921156305843769	ENCSR015QKR	ENCFF894NCO	naive thymus-derived CD8-positive, alpha-beta T cell	/biosample-types/primary_cell_CL_0000900/	ENCODE-rE2G predictions for naive thymus-derived CD8-positive, alpha-beta T cell; Donor: ENCDO187BUH		ENCDO187BUH
KCNC1	chr11:17718353-17718853	chr11:17735947-17735948	0.204198628705242	ENCSR015QKR	ENCFF894NCO	naive thymus-derived CD8-positive, alpha-beta T cell	/biosample-types/primary_cell_CL_0000900/	ENCODE-rE2G predictions for naive thymus-derived CD8-positive, alpha-beta T cell; Donor: ENCDO187BUH		ENCDO187BUH
MYOD1	chr11:17718353-17718853	chr11:17719562-17719563	0.951968969348892	ENCSR015QKR	ENCFF894NCO	naive thymus-derived CD8-positive, alpha-beta T cell	/biosample-types/primary_cell_CL_0000900/	ENCODE-rE2G predictions for naive thymus-derived CD8-positive, alpha-beta T cell; Donor: ENCDO187BUH		ENCDO187BUH
MYOD1	chr11:17719312-17719812	chr11:17719562-17719563	0.999999997593078	ENCSR015QKR	ENCFF894NCO	naive thymus-derived CD8-positive, alpha-beta T cell	/biosample-types/primary_cell_CL_0000900/	ENCODE-rE2G predictions for naive thymus-derived CD8-positive, alpha-beta T cell; Donor: ENCDO187BUH		ENCDO187BUH
KCNC1	chr11:17730702-17731463	chr11:17735947-17735948	0.970060889778738	ENCSR015QKR	ENCFF894NCO	naive thymus-derived CD8-positive, alpha-beta T cell	/biosample-types/primary_cell_CL_0000900/	ENCODE-rE2G predictions for naive thymus-derived CD8-positive, alpha-beta T cell; Donor: ENCDO187BUH		ENCDO187BUH
MYOD1	chr11:17730702-17731463	chr11:17719562-17719563	0.858614394986063	ENCSR015QKR	ENCFF894NCO	naive thymus-derived CD8-positive, alpha-beta T cell	/biosample-types/primary_cell_CL_0000900/	ENCODE-rE2G predictions for naive thymus-derived CD8-positive, alpha-beta T cell; Donor: ENCDO187BUH		ENCDO187BUH
KCNC1	chr11:17734846-17735346	chr11:17735947-17735948	0.984555988535311	ENCSR015QKR	ENCFF894NCO	naive thymus-derived CD8-positive, alpha-beta T cell	/biosample-types/primary_cell_CL_0000900/	ENCODE-rE2G predictions for naive thymus-derived CD8-positive, alpha-beta T cell; Donor: ENCDO187BUH		ENCDO187BUH
MYOD1	chr11:17734846-17735346	chr11:17719562-17719563	0.752108579081682	ENCSR015QKR	ENCFF894NCO	naive thymus-derived CD8-positive, alpha-beta T cell	/biosample-types/primary_cell_CL_0000900/	ENCODE-rE2G predictions for naive thymus-derived CD8-positive, alpha-beta T cell; Donor: ENCDO187BUH		ENCDO187BUH
KCNC1	chr11:17735598-17736197	chr11:17735947-17735948	0.999998554844364	ENCSR015QKR	ENCFF894NCO	naive thymus-derived CD8-positive, alpha-beta T cell	/biosample-types/primary_cell_CL_0000900/	ENCODE-rE2G predictions for naive thymus-derived CD8-positive, alpha-beta T cell; Donor: ENCDO187BUH		ENCDO187BUH
KCNC1	chr11:17738869-17739369	chr11:17735947-17735948	0.812594884759248	ENCSR015QKR	ENCFF894NCO	naive thymus-derived CD8-positive, alpha-beta T cell	/biosample-types/primary_cell_CL_0000900/	ENCODE-rE2G predictions for naive thymus-derived CD8-positive, alpha-beta T cell; Donor: ENCDO187BUH		ENCDO187BUH
MYOD1	chr11:17738869-17739369	chr11:17719562-17719563	0.29943931201188	ENCSR015QKR	ENCFF894NCO	naive thymus-derived CD8-positive, alpha-beta T cell	/biosample-types/primary_cell_CL_0000900/	ENCODE-rE2G predictions for naive thymus-derived CD8-positive, alpha-beta T cell; Donor: ENCDO187BUH		ENCDO187BUH
KCNC1	chr11:17760313-17760813	chr11:17735947-17735948	0.312320434909209	ENCSR015QKR	ENCFF894NCO	naive thymus-derived CD8-positive, alpha-beta T cell	/biosample-types/primary_cell_CL_0000900/	ENCODE-rE2G predictions for naive thymus-derived CD8-positive, alpha-beta T cell; Donor: ENCDO187BUH		ENCDO187BUH
MYOD1	chr11:17760313-17760813	chr11:17719562-17719563	0.219591479271062	ENCSR015QKR	ENCFF894NCO	naive thymus-derived CD8-positive, alpha-beta T cell	/biosample-types/primary_cell_CL_0000900/	ENCODE-rE2G predictions for naive thymus-derived CD8-positive, alpha-beta T cell; Donor: ENCDO187BUH		ENCDO187BUH
KCNC1	chr11:17761561-17762061	chr11:17735947-17735948	0.245092831173211	ENCSR015QKR	ENCFF894NCO	naive thymus-derived CD8-positive, alpha-beta T cell	/biosample-types/primary_cell_CL_0000900/	ENCODE-rE2G predictions for naive thymus-derived CD8-positive, alpha-beta T cell; Donor: ENCDO187BUH		ENCDO187BUH
KCNC1	chr11:17770084-17770584	chr11:17735947-17735948	0.272298225972788	ENCSR015QKR	ENCFF894NCO	naive thymus-derived CD8-positive, alpha-beta T cell	/biosample-types/primary_cell_CL_0000900/	ENCODE-rE2G predictions for naive thymus-derived CD8-positive, alpha-beta T cell; Donor: ENCDO187BUH		ENCDO187BUH
KCNC1	chr11:17776172-17776672	chr11:17735947-17735948	0.262206002172664	ENCSR015QKR	ENCFF894NCO	naive thymus-derived CD8-positive, alpha-beta T cell	/biosample-types/primary_cell_CL_0000900/	ENCODE-rE2G predictions for naive thymus-derived CD8-positive, alpha-beta T cell; Donor: ENCDO187BUH		ENCDO187BUH
KCNC1	chr11:17777641-17778141	chr11:17735947-17735948	0.331804162086883	ENCSR015QKR	ENCFF894NCO	naive thymus-derived CD8-positive, alpha-beta T cell	/biosample-types/primary_cell_CL_0000900/	ENCODE-rE2G predictions for naive thymus-derived CD8-positive, alpha-beta T cell; Donor: ENCDO187BUH		ENCDO187BUH
MYOD1	chr11:17777641-17778141	chr11:17719562-17719563	0.235425749555427	ENCSR015QKR	ENCFF894NCO	naive thymus-derived CD8-positive, alpha-beta T cell	/biosample-types/primary_cell_CL_0000900/	ENCODE-rE2G predictions for naive thymus-derived CD8-positive, alpha-beta T cell; Donor: ENCDO187BUH		ENCDO187BUH
KCNC1	chr11:17779354-17779854	chr11:17735947-17735948	0.309928615928378	ENCSR015QKR	ENCFF894NCO	naive thymus-derived CD8-positive, alpha-beta T cell	/biosample-types/primary_cell_CL_0000900/	ENCODE-rE2G predictions for naive thymus-derived CD8-positive, alpha-beta T cell; Donor: ENCDO187BUH		ENCDO187BUH
MYOD1	chr11:17779354-17779854	chr11:17719562-17719563	0.217971946674149	ENCSR015QKR	ENCFF894NCO	naive thymus-derived CD8-positive, alpha-beta T cell	/biosample-types/primary_cell_CL_0000900/	ENCODE-rE2G predictions for naive thymus-derived CD8-positive, alpha-beta T cell; Donor: ENCDO187BUH		ENCDO187BUH
KCNC1	chr11:17979442-17980420	chr11:17735947-17735948	0.51968727382464	ENCSR015QKR	ENCFF894NCO	naive thymus-derived CD8-positive, alpha-beta T cell	/biosample-types/primary_cell_CL_0000900/	ENCODE-rE2G predictions for naive thymus-derived CD8-positive, alpha-beta T cell; Donor: ENCDO187BUH		ENCDO187BUH
MYOD1	chr11:17979442-17980420	chr11:17719562-17719563	0.331092429197884	ENCSR015QKR	ENCFF894NCO	naive thymus-derived CD8-positive, alpha-beta T cell	/biosample-types/primary_cell_CL_0000900/	ENCODE-rE2G predictions for naive thymus-derived CD8-positive, alpha-beta T cell; Donor: ENCDO187BUH		ENCDO187BUH
KCNC1	chr11:18012155-18012655	chr11:17735947-17735948	0.360509632022784	ENCSR015QKR	ENCFF894NCO	naive thymus-derived CD8-positive, alpha-beta T cell	/biosample-types/primary_cell_CL_0000900/	ENCODE-rE2G predictions for naive thymus-derived CD8-positive, alpha-beta T cell; Donor: ENCDO187BUH		ENCDO187BUH
MYOD1	chr11:18012155-18012655	chr11:17719562-17719563	0.282966057775705	ENCSR015QKR	ENCFF894NCO	naive thymus-derived CD8-positive, alpha-beta T cell	/biosample-types/primary_cell_CL_0000900/	ENCODE-rE2G predictions for naive thymus-derived CD8-positive, alpha-beta T cell; Donor: ENCDO187BUH		ENCDO187BUH
SERGEF	chr11:18012155-18012655	chr11:18013162-18013163	0.962862465498008	ENCSR015QKR	ENCFF894NCO	naive thymus-derived CD8-positive, alpha-beta T cell	/biosample-types/primary_cell_CL_0000900/	ENCODE-rE2G predictions for naive thymus-derived CD8-positive, alpha-beta T cell; Donor: ENCDO187BUH		ENCDO187BUH
SERGEF	chr11:18012817-18013412	chr11:18013162-18013163	0.999994474061686	ENCSR015QKR	ENCFF894NCO	naive thymus-derived CD8-positive, alpha-beta T cell	/biosample-types/primary_cell_CL_0000900/	ENCODE-rE2G predictions for naive thymus-derived CD8-positive, alpha-beta T cell; Donor: ENCDO187BUH		ENCDO187BUH
SAAL1	chr11:18105841-18106376	chr11:18106091-18106092	0.999990227024768	ENCSR015QKR	ENCFF894NCO	naive thymus-derived CD8-positive, alpha-beta T cell	/biosample-types/primary_cell_CL_0000900/	ENCODE-rE2G predictions for naive thymus-derived CD8-positive, alpha-beta T cell; Donor: ENCDO187BUH		ENCDO187BUH
SAAL1	chr11:18115441-18115941	chr11:18106091-18106092	0.253699354516994	ENCSR015QKR	ENCFF894NCO	naive thymus-derived CD8-positive, alpha-beta T cell	/biosample-types/primary_cell_CL_0000900/	ENCODE-rE2G predictions for naive thymus-derived CD8-positive, alpha-beta T cell; Donor: ENCDO187BUH		ENCDO187BUH
GTF2H1	chr11:18321924-18322751	chr11:18322268-18322269	0.999981787900449	ENCSR015QKR	ENCFF894NCO	naive thymus-derived CD8-positive, alpha-beta T cell	/biosample-types/primary_cell_CL_0000900/	ENCODE-rE2G predictions for naive thymus-derived CD8-positive, alpha-beta T cell; Donor: ENCDO187BUH		ENCDO187BUH
HPS5	chr11:18321924-18322751	chr11:18322174-18322175	0.999965827561883	ENCSR015QKR	ENCFF894NCO	naive thymus-derived CD8-positive, alpha-beta T cell	/biosample-types/primary_cell_CL_0000900/	ENCODE-rE2G predictions for naive thymus-derived CD8-positive, alpha-beta T cell; Donor: ENCDO187BUH		ENCDO187BUH
LDHAL6A	chr11:18332106-18333311	chr11:18455826-18455827	0.203998710675726	ENCSR015QKR	ENCFF894NCO	naive thymus-derived CD8-positive, alpha-beta T cell	/biosample-types/primary_cell_CL_0000900/	ENCODE-rE2G predictions for naive thymus-derived CD8-positive, alpha-beta T cell; Donor: ENCDO187BUH		ENCDO187BUH
LDHA	chr11:18382939-18384690	chr11:18394388-18394389	0.438175623288528	ENCSR015QKR	ENCFF894NCO	naive thymus-derived CD8-positive, alpha-beta T cell	/biosample-types/primary_cell_CL_0000900/	ENCODE-rE2G predictions for naive thymus-derived CD8-positive, alpha-beta T cell; Donor: ENCDO187BUH		ENCDO187BUH
LDHAL6A	chr11:18382939-18384690	chr11:18455826-18455827	0.407916556247846	ENCSR015QKR	ENCFF894NCO	naive thymus-derived CD8-positive, alpha-beta T cell	/biosample-types/primary_cell_CL_0000900/	ENCODE-rE2G predictions for naive thymus-derived CD8-positive, alpha-beta T cell; Donor: ENCDO187BUH		ENCDO187BUH
LDHC	chr11:18382939-18384690	chr11:18412305-18412306	0.45425957088666	ENCSR015QKR	ENCFF894NCO	naive thymus-derived CD8-positive, alpha-beta T cell	/biosample-types/primary_cell_CL_0000900/	ENCODE-rE2G predictions for naive thymus-derived CD8-positive, alpha-beta T cell; Donor: ENCDO187BUH		ENCDO187BUH
LDHA	chr11:18394138-18394751	chr11:18394388-18394389	0.999991448453834	ENCSR015QKR	ENCFF894NCO	naive thymus-derived CD8-positive, alpha-beta T cell	/biosample-types/primary_cell_CL_0000900/	ENCODE-rE2G predictions for naive thymus-derived CD8-positive, alpha-beta T cell; Donor: ENCDO187BUH		ENCDO187BUH
GTF2H1	chr11:18395769-18396512	chr11:18322268-18322269	0.478526695897997	ENCSR015QKR	ENCFF894NCO	naive thymus-derived CD8-positive, alpha-beta T cell	/biosample-types/primary_cell_CL_0000900/	ENCODE-rE2G predictions for naive thymus-derived CD8-positive, alpha-beta T cell; Donor: ENCDO187BUH		ENCDO187BUH
HPS5	chr11:18395769-18396512	chr11:18322174-18322175	0.478309086179992	ENCSR015QKR	ENCFF894NCO	naive thymus-derived CD8-positive, alpha-beta T cell	/biosample-types/primary_cell_CL_0000900/	ENCODE-rE2G predictions for naive thymus-derived CD8-positive, alpha-beta T cell; Donor: ENCDO187BUH		ENCDO187BUH
LDHA	chr11:18395769-18396512	chr11:18394388-18394389	0.991089768268382	ENCSR015QKR	ENCFF894NCO	naive thymus-derived CD8-positive, alpha-beta T cell	/biosample-types/primary_cell_CL_0000900/	ENCODE-rE2G predictions for naive thymus-derived CD8-positive, alpha-beta T cell; Donor: ENCDO187BUH		ENCDO187BUH
LDHAL6A	chr11:18395769-18396512	chr11:18455826-18455827	0.955264466186652	ENCSR015QKR	ENCFF894NCO	naive thymus-derived CD8-positive, alpha-beta T cell	/biosample-types/primary_cell_CL_0000900/	ENCODE-rE2G predictions for naive thymus-derived CD8-positive, alpha-beta T cell; Donor: ENCDO187BUH		ENCDO187BUH
LDHC	chr11:18395769-18396512	chr11:18412305-18412306	0.988060723490204	ENCSR015QKR	ENCFF894NCO	naive thymus-derived CD8-positive, alpha-beta T cell	/biosample-types/primary_cell_CL_0000900/	ENCODE-rE2G predictions for naive thymus-derived CD8-positive, alpha-beta T cell; Donor: ENCDO187BUH		ENCDO187BUH
LDHC	chr11:18412040-18412555	chr11:18412305-18412306	0.999998646377409	ENCSR015QKR	ENCFF894NCO	naive thymus-derived CD8-positive, alpha-beta T cell	/biosample-types/primary_cell_CL_0000900/	ENCODE-rE2G predictions for naive thymus-derived CD8-positive, alpha-beta T cell; Donor: ENCDO187BUH		ENCDO187BUH
LDHAL6A	chr11:18455557-18456076	chr11:18455826-18455827	0.999999242670823	ENCSR015QKR	ENCFF894NCO	naive thymus-derived CD8-positive, alpha-beta T cell	/biosample-types/primary_cell_CL_0000900/	ENCODE-rE2G predictions for naive thymus-derived CD8-positive, alpha-beta T cell; Donor: ENCDO187BUH		ENCDO187BUH
TSG101	chr11:18526417-18527206	chr11:18526956-18526957	0.99992378697666	ENCSR015QKR	ENCFF894NCO	naive thymus-derived CD8-positive, alpha-beta T cell	/biosample-types/primary_cell_CL_0000900/	ENCODE-rE2G predictions for naive thymus-derived CD8-positive, alpha-beta T cell; Donor: ENCDO187BUH		ENCDO187BUH
UEVLD	chr11:18587641-18589284	chr11:18588746-18588747	0.999948330119773	ENCSR015QKR	ENCFF894NCO	naive thymus-derived CD8-positive, alpha-beta T cell	/biosample-types/primary_cell_CL_0000900/	ENCODE-rE2G predictions for naive thymus-derived CD8-positive, alpha-beta T cell; Donor: ENCDO187BUH		ENCDO187BUH
SPTY2D1	chr11:18617931-18618431	chr11:18634473-18634474	0.244838567422083	ENCSR015QKR	ENCFF894NCO	naive thymus-derived CD8-positive, alpha-beta T cell	/biosample-types/primary_cell_CL_0000900/	ENCODE-rE2G predictions for naive thymus-derived CD8-positive, alpha-beta T cell; Donor: ENCDO187BUH		ENCDO187BUH
SPTY2D1	chr11:18634223-18634760	chr11:18634473-18634474	0.999993455220274	ENCSR015QKR	ENCFF894NCO	naive thymus-derived CD8-positive, alpha-beta T cell	/biosample-types/primary_cell_CL_0000900/	ENCODE-rE2G predictions for naive thymus-derived CD8-positive, alpha-beta T cell; Donor: ENCDO187BUH		ENCDO187BUH
TMEM86A	chr11:18672120-18672620	chr11:18698734-18698735	0.623077709760449	ENCSR015QKR	ENCFF894NCO	naive thymus-derived CD8-positive, alpha-beta T cell	/biosample-types/primary_cell_CL_0000900/	ENCODE-rE2G predictions for naive thymus-derived CD8-positive, alpha-beta T cell; Donor: ENCDO187BUH		ENCDO187BUH
TMEM86A	chr11:18698424-18699387	chr11:18698734-18698735	0.999979763628641	ENCSR015QKR	ENCFF894NCO	naive thymus-derived CD8-positive, alpha-beta T cell	/biosample-types/primary_cell_CL_0000900/	ENCODE-rE2G predictions for naive thymus-derived CD8-positive, alpha-beta T cell; Donor: ENCDO187BUH		ENCDO187BUH
TMEM86A	chr11:18705666-18706367	chr11:18698734-18698735	0.433196367283858	ENCSR015QKR	ENCFF894NCO	naive thymus-derived CD8-positive, alpha-beta T cell	/biosample-types/primary_cell_CL_0000900/	ENCODE-rE2G predictions for naive thymus-derived CD8-positive, alpha-beta T cell; Donor: ENCDO187BUH		ENCDO187BUH
TMEM86A	chr11:18706763-18707263	chr11:18698734-18698735	0.714417505210748	ENCSR015QKR	ENCFF894NCO	naive thymus-derived CD8-positive, alpha-beta T cell	/biosample-types/primary_cell_CL_0000900/	ENCODE-rE2G predictions for naive thymus-derived CD8-positive, alpha-beta T cell; Donor: ENCDO187BUH		ENCDO187BUH
TMEM86A	chr11:18720992-18722451	chr11:18698734-18698735	0.816448172526141	ENCSR015QKR	ENCFF894NCO	naive thymus-derived CD8-positive, alpha-beta T cell	/biosample-types/primary_cell_CL_0000900/	ENCODE-rE2G predictions for naive thymus-derived CD8-positive, alpha-beta T cell; Donor: ENCDO187BUH		ENCDO187BUH
TMEM86A	chr11:18731894-18732394	chr11:18698734-18698735	0.272808680939511	ENCSR015QKR	ENCFF894NCO	naive thymus-derived CD8-positive, alpha-beta T cell	/biosample-types/primary_cell_CL_0000900/	ENCODE-rE2G predictions for naive thymus-derived CD8-positive, alpha-beta T cell; Donor: ENCDO187BUH		ENCDO187BUH
ZDHHC13	chr11:19116856-19117394	chr11:19117144-19117145	0.999986329085163	ENCSR015QKR	ENCFF894NCO	naive thymus-derived CD8-positive, alpha-beta T cell	/biosample-types/primary_cell_CL_0000900/	ENCODE-rE2G predictions for naive thymus-derived CD8-positive, alpha-beta T cell; Donor: ENCDO187BUH		ENCDO187BUH
E2F8	chr11:19240410-19241966	chr11:19240960-19240961	0.999985716925995	ENCSR015QKR	ENCFF894NCO	naive thymus-derived CD8-positive, alpha-beta T cell	/biosample-types/primary_cell_CL_0000900/	ENCODE-rE2G predictions for naive thymus-derived CD8-positive, alpha-beta T cell; Donor: ENCDO187BUH		ENCDO187BUH
E2F8	chr11:19259446-19260409	chr11:19240960-19240961	0.518593834770168	ENCSR015QKR	ENCFF894NCO	naive thymus-derived CD8-positive, alpha-beta T cell	/biosample-types/primary_cell_CL_0000900/	ENCODE-rE2G predictions for naive thymus-derived CD8-positive, alpha-beta T cell; Donor: ENCDO187BUH		ENCDO187BUH
NAV2	chr11:19553656-19554156	chr11:19713334-19713335	0.231533378350597	ENCSR015QKR	ENCFF894NCO	naive thymus-derived CD8-positive, alpha-beta T cell	/biosample-types/primary_cell_CL_0000900/	ENCODE-rE2G predictions for naive thymus-derived CD8-positive, alpha-beta T cell; Donor: ENCDO187BUH		ENCDO187BUH
NAV2	chr11:19557629-19558129	chr11:19713334-19713335	0.240198874177675	ENCSR015QKR	ENCFF894NCO	naive thymus-derived CD8-positive, alpha-beta T cell	/biosample-types/primary_cell_CL_0000900/	ENCODE-rE2G predictions for naive thymus-derived CD8-positive, alpha-beta T cell; Donor: ENCDO187BUH		ENCDO187BUH
NAV2	chr11:19563939-19564439	chr11:19713334-19713335	0.252365957077362	ENCSR015QKR	ENCFF894NCO	naive thymus-derived CD8-positive, alpha-beta T cell	/biosample-types/primary_cell_CL_0000900/	ENCODE-rE2G predictions for naive thymus-derived CD8-positive, alpha-beta T cell; Donor: ENCDO187BUH		ENCDO187BUH
NAV2	chr11:19712310-19713645	chr11:19713334-19713335	0.999984393919245	ENCSR015QKR	ENCFF894NCO	naive thymus-derived CD8-positive, alpha-beta T cell	/biosample-types/primary_cell_CL_0000900/	ENCODE-rE2G predictions for naive thymus-derived CD8-positive, alpha-beta T cell; Donor: ENCDO187BUH		ENCDO187BUH
NAV2	chr11:19723449-19724173	chr11:19713334-19713335	0.62960878072841	ENCSR015QKR	ENCFF894NCO	naive thymus-derived CD8-positive, alpha-beta T cell	/biosample-types/primary_cell_CL_0000900/	ENCODE-rE2G predictions for naive thymus-derived CD8-positive, alpha-beta T cell; Donor: ENCDO187BUH		ENCDO187BUH
NAV2	chr11:19742415-19743142	chr11:19713334-19713335	0.374697875935708	ENCSR015QKR	ENCFF894NCO	naive thymus-derived CD8-positive, alpha-beta T cell	/biosample-types/primary_cell_CL_0000900/	ENCODE-rE2G predictions for naive thymus-derived CD8-positive, alpha-beta T cell; Donor: ENCDO187BUH		ENCDO187BUH
DBX1	chr11:20110819-20111319	chr11:20160324-20160325	0.246056486250003	ENCSR015QKR	ENCFF894NCO	naive thymus-derived CD8-positive, alpha-beta T cell	/biosample-types/primary_cell_CL_0000900/	ENCODE-rE2G predictions for naive thymus-derived CD8-positive, alpha-beta T cell; Donor: ENCDO187BUH		ENCDO187BUH
DBX1	chr11:20127974-20128687	chr11:20160324-20160325	0.719277351221739	ENCSR015QKR	ENCFF894NCO	naive thymus-derived CD8-positive, alpha-beta T cell	/biosample-types/primary_cell_CL_0000900/	ENCODE-rE2G predictions for naive thymus-derived CD8-positive, alpha-beta T cell; Donor: ENCDO187BUH		ENCDO187BUH
DBX1	chr11:20132139-20133146	chr11:20160324-20160325	0.580718879493645	ENCSR015QKR	ENCFF894NCO	naive thymus-derived CD8-positive, alpha-beta T cell	/biosample-types/primary_cell_CL_0000900/	ENCODE-rE2G predictions for naive thymus-derived CD8-positive, alpha-beta T cell; Donor: ENCDO187BUH		ENCDO187BUH
DBX1	chr11:20155981-20156481	chr11:20160324-20160325	0.949916638646346	ENCSR015QKR	ENCFF894NCO	naive thymus-derived CD8-positive, alpha-beta T cell	/biosample-types/primary_cell_CL_0000900/	ENCODE-rE2G predictions for naive thymus-derived CD8-positive, alpha-beta T cell; Donor: ENCDO187BUH		ENCDO187BUH
DBX1	chr11:20156498-20157644	chr11:20160324-20160325	0.995238159697087	ENCSR015QKR	ENCFF894NCO	naive thymus-derived CD8-positive, alpha-beta T cell	/biosample-types/primary_cell_CL_0000900/	ENCODE-rE2G predictions for naive thymus-derived CD8-positive, alpha-beta T cell; Donor: ENCDO187BUH		ENCDO187BUH
DBX1	chr11:20160074-20160574	chr11:20160324-20160325	0.999999997072198	ENCSR015QKR	ENCFF894NCO	naive thymus-derived CD8-positive, alpha-beta T cell	/biosample-types/primary_cell_CL_0000900/	ENCODE-rE2G predictions for naive thymus-derived CD8-positive, alpha-beta T cell; Donor: ENCDO187BUH		ENCDO187BUH
DBX1	chr11:20161580-20162283	chr11:20160324-20160325	0.962197493683044	ENCSR015QKR	ENCFF894NCO	naive thymus-derived CD8-positive, alpha-beta T cell	/biosample-types/primary_cell_CL_0000900/	ENCODE-rE2G predictions for naive thymus-derived CD8-positive, alpha-beta T cell; Donor: ENCDO187BUH		ENCDO187BUH
DBX1	chr11:20162881-20163776	chr11:20160324-20160325	0.973969461714265	ENCSR015QKR	ENCFF894NCO	naive thymus-derived CD8-positive, alpha-beta T cell	/biosample-types/primary_cell_CL_0000900/	ENCODE-rE2G predictions for naive thymus-derived CD8-positive, alpha-beta T cell; Donor: ENCDO187BUH		ENCDO187BUH
HTATIP2	chr11:20342531-20343031	chr11:20363684-20363685	0.270583526433759	ENCSR015QKR	ENCFF894NCO	naive thymus-derived CD8-positive, alpha-beta T cell	/biosample-types/primary_cell_CL_0000900/	ENCODE-rE2G predictions for naive thymus-derived CD8-positive, alpha-beta T cell; Donor: ENCDO187BUH		ENCDO187BUH
HTATIP2	chr11:20351889-20352389	chr11:20363684-20363685	0.398300590196771	ENCSR015QKR	ENCFF894NCO	naive thymus-derived CD8-positive, alpha-beta T cell	/biosample-types/primary_cell_CL_0000900/	ENCODE-rE2G predictions for naive thymus-derived CD8-positive, alpha-beta T cell; Donor: ENCDO187BUH		ENCDO187BUH
HTATIP2	chr11:20353793-20354293	chr11:20363684-20363685	0.518371098890417	ENCSR015QKR	ENCFF894NCO	naive thymus-derived CD8-positive, alpha-beta T cell	/biosample-types/primary_cell_CL_0000900/	ENCODE-rE2G predictions for naive thymus-derived CD8-positive, alpha-beta T cell; Donor: ENCDO187BUH		ENCDO187BUH
HTATIP2	chr11:20355166-20355666	chr11:20363684-20363685	0.713330684539111	ENCSR015QKR	ENCFF894NCO	naive thymus-derived CD8-positive, alpha-beta T cell	/biosample-types/primary_cell_CL_0000900/	ENCODE-rE2G predictions for naive thymus-derived CD8-positive, alpha-beta T cell; Donor: ENCDO187BUH		ENCDO187BUH
DBX1	chr11:20360639-20361139	chr11:20160324-20160325	0.300665171335633	ENCSR015QKR	ENCFF894NCO	naive thymus-derived CD8-positive, alpha-beta T cell	/biosample-types/primary_cell_CL_0000900/	ENCODE-rE2G predictions for naive thymus-derived CD8-positive, alpha-beta T cell; Donor: ENCDO187BUH		ENCDO187BUH
HTATIP2	chr11:20360639-20361139	chr11:20363684-20363685	0.939705737475481	ENCSR015QKR	ENCFF894NCO	naive thymus-derived CD8-positive, alpha-beta T cell	/biosample-types/primary_cell_CL_0000900/	ENCODE-rE2G predictions for naive thymus-derived CD8-positive, alpha-beta T cell; Donor: ENCDO187BUH		ENCDO187BUH
HTATIP2	chr11:20363434-20363983	chr11:20363684-20363685	0.999998127599891	ENCSR015QKR	ENCFF894NCO	naive thymus-derived CD8-positive, alpha-beta T cell	/biosample-types/primary_cell_CL_0000900/	ENCODE-rE2G predictions for naive thymus-derived CD8-positive, alpha-beta T cell; Donor: ENCDO187BUH		ENCDO187BUH
HTATIP2	chr11:20364064-20364564	chr11:20363684-20363685	0.999979939678425	ENCSR015QKR	ENCFF894NCO	naive thymus-derived CD8-positive, alpha-beta T cell	/biosample-types/primary_cell_CL_0000900/	ENCODE-rE2G predictions for naive thymus-derived CD8-positive, alpha-beta T cell; Donor: ENCDO187BUH		ENCDO187BUH
PRMT3	chr11:20387027-20387803	chr11:20387529-20387530	0.999907308615196	ENCSR015QKR	ENCFF894NCO	naive thymus-derived CD8-positive, alpha-beta T cell	/biosample-types/primary_cell_CL_0000900/	ENCODE-rE2G predictions for naive thymus-derived CD8-positive, alpha-beta T cell; Donor: ENCDO187BUH		ENCDO187BUH
SLC17A6	chr11:22304270-22304770	chr11:22338120-22338121	0.259371734657425	ENCSR015QKR	ENCFF894NCO	naive thymus-derived CD8-positive, alpha-beta T cell	/biosample-types/primary_cell_CL_0000900/	ENCODE-rE2G predictions for naive thymus-derived CD8-positive, alpha-beta T cell; Donor: ENCDO187BUH		ENCDO187BUH
SLC17A6	chr11:22333998-22334948	chr11:22338120-22338121	0.97607380377795	ENCSR015QKR	ENCFF894NCO	naive thymus-derived CD8-positive, alpha-beta T cell	/biosample-types/primary_cell_CL_0000900/	ENCODE-rE2G predictions for naive thymus-derived CD8-positive, alpha-beta T cell; Donor: ENCDO187BUH		ENCDO187BUH
SLC17A6	chr11:22337517-22338370	chr11:22338120-22338121	0.999996292667675	ENCSR015QKR	ENCFF894NCO	naive thymus-derived CD8-positive, alpha-beta T cell	/biosample-types/primary_cell_CL_0000900/	ENCODE-rE2G predictions for naive thymus-derived CD8-positive, alpha-beta T cell; Donor: ENCDO187BUH		ENCDO187BUH
SLC17A6	chr11:22340675-22342009	chr11:22338120-22338121	0.969833488040816	ENCSR015QKR	ENCFF894NCO	naive thymus-derived CD8-positive, alpha-beta T cell	/biosample-types/primary_cell_CL_0000900/	ENCODE-rE2G predictions for naive thymus-derived CD8-positive, alpha-beta T cell; Donor: ENCDO187BUH		ENCDO187BUH
SLC17A6	chr11:22342262-22342762	chr11:22338120-22338121	0.868337832738196	ENCSR015QKR	ENCFF894NCO	naive thymus-derived CD8-positive, alpha-beta T cell	/biosample-types/primary_cell_CL_0000900/	ENCODE-rE2G predictions for naive thymus-derived CD8-positive, alpha-beta T cell; Donor: ENCDO187BUH		ENCDO187BUH
SLC17A6	chr11:22343294-22343794	chr11:22338120-22338121	0.933670309174121	ENCSR015QKR	ENCFF894NCO	naive thymus-derived CD8-positive, alpha-beta T cell	/biosample-types/primary_cell_CL_0000900/	ENCODE-rE2G predictions for naive thymus-derived CD8-positive, alpha-beta T cell; Donor: ENCDO187BUH		ENCDO187BUH
SLC17A6	chr11:22431978-22432729	chr11:22338120-22338121	0.216016160257406	ENCSR015QKR	ENCFF894NCO	naive thymus-derived CD8-positive, alpha-beta T cell	/biosample-types/primary_cell_CL_0000900/	ENCODE-rE2G predictions for naive thymus-derived CD8-positive, alpha-beta T cell; Donor: ENCDO187BUH		ENCDO187BUH
FANCF	chr11:22624970-22626133	chr11:22625841-22625842	0.999855910596387	ENCSR015QKR	ENCFF894NCO	naive thymus-derived CD8-positive, alpha-beta T cell	/biosample-types/primary_cell_CL_0000900/	ENCODE-rE2G predictions for naive thymus-derived CD8-positive, alpha-beta T cell; Donor: ENCDO187BUH		ENCDO187BUH
SLC17A6	chr11:22787498-22787998	chr11:22338120-22338121	0.23773431664884	ENCSR015QKR	ENCFF894NCO	naive thymus-derived CD8-positive, alpha-beta T cell	/biosample-types/primary_cell_CL_0000900/	ENCODE-rE2G predictions for naive thymus-derived CD8-positive, alpha-beta T cell; Donor: ENCDO187BUH		ENCDO187BUH
SVIP	chr11:22829174-22830195	chr11:22829862-22829863	0.999974336445274	ENCSR015QKR	ENCFF894NCO	naive thymus-derived CD8-positive, alpha-beta T cell	/biosample-types/primary_cell_CL_0000900/	ENCODE-rE2G predictions for naive thymus-derived CD8-positive, alpha-beta T cell; Donor: ENCDO187BUH		ENCDO187BUH
CCDC34	chr11:27362998-27363551	chr11:27363248-27363249	0.999994478644455	ENCSR015QKR	ENCFF894NCO	naive thymus-derived CD8-positive, alpha-beta T cell	/biosample-types/primary_cell_CL_0000900/	ENCODE-rE2G predictions for naive thymus-derived CD8-positive, alpha-beta T cell; Donor: ENCDO187BUH		ENCDO187BUH
LGR4	chr11:27471097-27471969	chr11:27472775-27472776	0.982116007482729	ENCSR015QKR	ENCFF894NCO	naive thymus-derived CD8-positive, alpha-beta T cell	/biosample-types/primary_cell_CL_0000900/	ENCODE-rE2G predictions for naive thymus-derived CD8-positive, alpha-beta T cell; Donor: ENCDO187BUH		ENCDO187BUH
LGR4	chr11:27472092-27473415	chr11:27472775-27472776	0.999998451160822	ENCSR015QKR	ENCFF894NCO	naive thymus-derived CD8-positive, alpha-beta T cell	/biosample-types/primary_cell_CL_0000900/	ENCODE-rE2G predictions for naive thymus-derived CD8-positive, alpha-beta T cell; Donor: ENCDO187BUH		ENCDO187BUH
LGR4	chr11:27485457-27486349	chr11:27472775-27472776	0.677831362246274	ENCSR015QKR	ENCFF894NCO	naive thymus-derived CD8-positive, alpha-beta T cell	/biosample-types/primary_cell_CL_0000900/	ENCODE-rE2G predictions for naive thymus-derived CD8-positive, alpha-beta T cell; Donor: ENCDO187BUH		ENCDO187BUH
LGR4	chr11:27497195-27497695	chr11:27472775-27472776	0.426994009594426	ENCSR015QKR	ENCFF894NCO	naive thymus-derived CD8-positive, alpha-beta T cell	/biosample-types/primary_cell_CL_0000900/	ENCODE-rE2G predictions for naive thymus-derived CD8-positive, alpha-beta T cell; Donor: ENCDO187BUH		ENCDO187BUH
LIN7C	chr11:27497195-27497695	chr11:27506779-27506780	0.206665952162743	ENCSR015QKR	ENCFF894NCO	naive thymus-derived CD8-positive, alpha-beta T cell	/biosample-types/primary_cell_CL_0000900/	ENCODE-rE2G predictions for naive thymus-derived CD8-positive, alpha-beta T cell; Donor: ENCDO187BUH		ENCDO187BUH
LGR4	chr11:27499060-27499797	chr11:27472775-27472776	0.698859717236741	ENCSR015QKR	ENCFF894NCO	naive thymus-derived CD8-positive, alpha-beta T cell	/biosample-types/primary_cell_CL_0000900/	ENCODE-rE2G predictions for naive thymus-derived CD8-positive, alpha-beta T cell; Donor: ENCDO187BUH		ENCDO187BUH
LIN7C	chr11:27499060-27499797	chr11:27506779-27506780	0.409693444436683	ENCSR015QKR	ENCFF894NCO	naive thymus-derived CD8-positive, alpha-beta T cell	/biosample-types/primary_cell_CL_0000900/	ENCODE-rE2G predictions for naive thymus-derived CD8-positive, alpha-beta T cell; Donor: ENCDO187BUH		ENCDO187BUH
LIN7C	chr11:27506510-27507029	chr11:27506779-27506780	0.999996986337209	ENCSR015QKR	ENCFF894NCO	naive thymus-derived CD8-positive, alpha-beta T cell	/biosample-types/primary_cell_CL_0000900/	ENCODE-rE2G predictions for naive thymus-derived CD8-positive, alpha-beta T cell; Donor: ENCDO187BUH		ENCDO187BUH
BDNF	chr11:27698875-27699637	chr11:27701053-27701054	0.996719593379311	ENCSR015QKR	ENCFF894NCO	naive thymus-derived CD8-positive, alpha-beta T cell	/biosample-types/primary_cell_CL_0000900/	ENCODE-rE2G predictions for naive thymus-derived CD8-positive, alpha-beta T cell; Donor: ENCDO187BUH		ENCDO187BUH
BDNF	chr11:27699787-27700287	chr11:27701053-27701054	0.989518644676518	ENCSR015QKR	ENCFF894NCO	naive thymus-derived CD8-positive, alpha-beta T cell	/biosample-types/primary_cell_CL_0000900/	ENCODE-rE2G predictions for naive thymus-derived CD8-positive, alpha-beta T cell; Donor: ENCDO187BUH		ENCDO187BUH
BDNF	chr11:27700601-27701907	chr11:27701053-27701054	0.999995545006383	ENCSR015QKR	ENCFF894NCO	naive thymus-derived CD8-positive, alpha-beta T cell	/biosample-types/primary_cell_CL_0000900/	ENCODE-rE2G predictions for naive thymus-derived CD8-positive, alpha-beta T cell; Donor: ENCDO187BUH		ENCDO187BUH
BDNF	chr11:27720424-27720924	chr11:27701053-27701054	0.478747822526474	ENCSR015QKR	ENCFF894NCO	naive thymus-derived CD8-positive, alpha-beta T cell	/biosample-types/primary_cell_CL_0000900/	ENCODE-rE2G predictions for naive thymus-derived CD8-positive, alpha-beta T cell; Donor: ENCDO187BUH		ENCDO187BUH
BDNF	chr11:27722079-27722579	chr11:27701053-27701054	0.341973285971077	ENCSR015QKR	ENCFF894NCO	naive thymus-derived CD8-positive, alpha-beta T cell	/biosample-types/primary_cell_CL_0000900/	ENCODE-rE2G predictions for naive thymus-derived CD8-positive, alpha-beta T cell; Donor: ENCDO187BUH		ENCDO187BUH
KIF18A	chr11:28107949-28108541	chr11:28108199-28108200	0.999993149967423	ENCSR015QKR	ENCFF894NCO	naive thymus-derived CD8-positive, alpha-beta T cell	/biosample-types/primary_cell_CL_0000900/	ENCODE-rE2G predictions for naive thymus-derived CD8-positive, alpha-beta T cell; Donor: ENCDO187BUH		ENCDO187BUH
METTL15	chr11:28107949-28108541	chr11:28108250-28108251	0.999995444434948	ENCSR015QKR	ENCFF894NCO	naive thymus-derived CD8-positive, alpha-beta T cell	/biosample-types/primary_cell_CL_0000900/	ENCODE-rE2G predictions for naive thymus-derived CD8-positive, alpha-beta T cell; Donor: ENCDO187BUH		ENCDO187BUH
KIF18A	chr11:28110053-28110553	chr11:28108199-28108200	0.874704592302621	ENCSR015QKR	ENCFF894NCO	naive thymus-derived CD8-positive, alpha-beta T cell	/biosample-types/primary_cell_CL_0000900/	ENCODE-rE2G predictions for naive thymus-derived CD8-positive, alpha-beta T cell; Donor: ENCDO187BUH		ENCDO187BUH
METTL15	chr11:28110053-28110553	chr11:28108250-28108251	0.676651988004515	ENCSR015QKR	ENCFF894NCO	naive thymus-derived CD8-positive, alpha-beta T cell	/biosample-types/primary_cell_CL_0000900/	ENCODE-rE2G predictions for naive thymus-derived CD8-positive, alpha-beta T cell; Donor: ENCDO187BUH		ENCDO187BUH
ARL14EP	chr11:30322773-30323498	chr11:30323098-30323099	0.999993236840712	ENCSR015QKR	ENCFF894NCO	naive thymus-derived CD8-positive, alpha-beta T cell	/biosample-types/primary_cell_CL_0000900/	ENCODE-rE2G predictions for naive thymus-derived CD8-positive, alpha-beta T cell; Donor: ENCDO187BUH		ENCDO187BUH
ARL14EP	chr11:30345807-30346743	chr11:30323098-30323099	0.486127252557178	ENCSR015QKR	ENCFF894NCO	naive thymus-derived CD8-positive, alpha-beta T cell	/biosample-types/primary_cell_CL_0000900/	ENCODE-rE2G predictions for naive thymus-derived CD8-positive, alpha-beta T cell; Donor: ENCDO187BUH		ENCDO187BUH
DCDC1	chr11:31361416-31362167	chr11:31369810-31369811	0.437343570350765	ENCSR015QKR	ENCFF894NCO	naive thymus-derived CD8-positive, alpha-beta T cell	/biosample-types/primary_cell_CL_0000900/	ENCODE-rE2G predictions for naive thymus-derived CD8-positive, alpha-beta T cell; Donor: ENCDO187BUH		ENCDO187BUH
DNAJC24	chr11:31361416-31362167	chr11:31369829-31369830	0.436762534734774	ENCSR015QKR	ENCFF894NCO	naive thymus-derived CD8-positive, alpha-beta T cell	/biosample-types/primary_cell_CL_0000900/	ENCODE-rE2G predictions for naive thymus-derived CD8-positive, alpha-beta T cell; Donor: ENCDO187BUH		ENCDO187BUH
DCDC1	chr11:31369288-31370079	chr11:31369810-31369811	0.999984291293602	ENCSR015QKR	ENCFF894NCO	naive thymus-derived CD8-positive, alpha-beta T cell	/biosample-types/primary_cell_CL_0000900/	ENCODE-rE2G predictions for naive thymus-derived CD8-positive, alpha-beta T cell; Donor: ENCDO187BUH		ENCDO187BUH
DNAJC24	chr11:31369288-31370079	chr11:31369829-31369830	0.999982582252001	ENCSR015QKR	ENCFF894NCO	naive thymus-derived CD8-positive, alpha-beta T cell	/biosample-types/primary_cell_CL_0000900/	ENCODE-rE2G predictions for naive thymus-derived CD8-positive, alpha-beta T cell; Donor: ENCDO187BUH		ENCDO187BUH
ELP4	chr11:31508988-31510225	chr11:31509728-31509729	0.999976343883517	ENCSR015QKR	ENCFF894NCO	naive thymus-derived CD8-positive, alpha-beta T cell	/biosample-types/primary_cell_CL_0000900/	ENCODE-rE2G predictions for naive thymus-derived CD8-positive, alpha-beta T cell; Donor: ENCDO187BUH		ENCDO187BUH
IMMP1L	chr11:31508988-31510225	chr11:31509628-31509629	0.999993347742238	ENCSR015QKR	ENCFF894NCO	naive thymus-derived CD8-positive, alpha-beta T cell	/biosample-types/primary_cell_CL_0000900/	ENCODE-rE2G predictions for naive thymus-derived CD8-positive, alpha-beta T cell; Donor: ENCDO187BUH		ENCDO187BUH
DKFZp686K1684	chr11:31798570-31799690	chr11:31816565-31816566	0.590764842309392	ENCSR015QKR	ENCFF894NCO	naive thymus-derived CD8-positive, alpha-beta T cell	/biosample-types/primary_cell_CL_0000900/	ENCODE-rE2G predictions for naive thymus-derived CD8-positive, alpha-beta T cell; Donor: ENCDO187BUH		ENCDO187BUH
PAUPAR	chr11:31798570-31799690	chr11:31826566-31826567	0.575240804550775	ENCSR015QKR	ENCFF894NCO	naive thymus-derived CD8-positive, alpha-beta T cell	/biosample-types/primary_cell_CL_0000900/	ENCODE-rE2G predictions for naive thymus-derived CD8-positive, alpha-beta T cell; Donor: ENCDO187BUH		ENCDO187BUH
PAX6	chr11:31798570-31799690	chr11:31811353-31811354	0.713862511561873	ENCSR015QKR	ENCFF894NCO	naive thymus-derived CD8-positive, alpha-beta T cell	/biosample-types/primary_cell_CL_0000900/	ENCODE-rE2G predictions for naive thymus-derived CD8-positive, alpha-beta T cell; Donor: ENCDO187BUH		ENCDO187BUH
DKFZp686K1684	chr11:31800526-31801026	chr11:31816565-31816566	0.469711427522273	ENCSR015QKR	ENCFF894NCO	naive thymus-derived CD8-positive, alpha-beta T cell	/biosample-types/primary_cell_CL_0000900/	ENCODE-rE2G predictions for naive thymus-derived CD8-positive, alpha-beta T cell; Donor: ENCDO187BUH		ENCDO187BUH
PAUPAR	chr11:31800526-31801026	chr11:31826566-31826567	0.447272272564975	ENCSR015QKR	ENCFF894NCO	naive thymus-derived CD8-positive, alpha-beta T cell	/biosample-types/primary_cell_CL_0000900/	ENCODE-rE2G predictions for naive thymus-derived CD8-positive, alpha-beta T cell; Donor: ENCDO187BUH		ENCDO187BUH
PAX6	chr11:31800526-31801026	chr11:31811353-31811354	0.616875066507401	ENCSR015QKR	ENCFF894NCO	naive thymus-derived CD8-positive, alpha-beta T cell	/biosample-types/primary_cell_CL_0000900/	ENCODE-rE2G predictions for naive thymus-derived CD8-positive, alpha-beta T cell; Donor: ENCDO187BUH		ENCDO187BUH
DKFZp686K1684	chr11:31803477-31804999	chr11:31816565-31816566	0.796715008805534	ENCSR015QKR	ENCFF894NCO	naive thymus-derived CD8-positive, alpha-beta T cell	/biosample-types/primary_cell_CL_0000900/	ENCODE-rE2G predictions for naive thymus-derived CD8-positive, alpha-beta T cell; Donor: ENCDO187BUH		ENCDO187BUH
PAUPAR	chr11:31803477-31804999	chr11:31826566-31826567	0.771496545151735	ENCSR015QKR	ENCFF894NCO	naive thymus-derived CD8-positive, alpha-beta T cell	/biosample-types/primary_cell_CL_0000900/	ENCODE-rE2G predictions for naive thymus-derived CD8-positive, alpha-beta T cell; Donor: ENCDO187BUH		ENCDO187BUH
PAX6	chr11:31803477-31804999	chr11:31811353-31811354	0.899094277389822	ENCSR015QKR	ENCFF894NCO	naive thymus-derived CD8-positive, alpha-beta T cell	/biosample-types/primary_cell_CL_0000900/	ENCODE-rE2G predictions for naive thymus-derived CD8-positive, alpha-beta T cell; Donor: ENCDO187BUH		ENCDO187BUH
DKFZp686K1684	chr11:31805077-31805577	chr11:31816565-31816566	0.53081565387526	ENCSR015QKR	ENCFF894NCO	naive thymus-derived CD8-positive, alpha-beta T cell	/biosample-types/primary_cell_CL_0000900/	ENCODE-rE2G predictions for naive thymus-derived CD8-positive, alpha-beta T cell; Donor: ENCDO187BUH		ENCDO187BUH
PAUPAR	chr11:31805077-31805577	chr11:31826566-31826567	0.465711024705185	ENCSR015QKR	ENCFF894NCO	naive thymus-derived CD8-positive, alpha-beta T cell	/biosample-types/primary_cell_CL_0000900/	ENCODE-rE2G predictions for naive thymus-derived CD8-positive, alpha-beta T cell; Donor: ENCDO187BUH		ENCDO187BUH
PAX6	chr11:31805077-31805577	chr11:31811353-31811354	0.769454484926281	ENCSR015QKR	ENCFF894NCO	naive thymus-derived CD8-positive, alpha-beta T cell	/biosample-types/primary_cell_CL_0000900/	ENCODE-rE2G predictions for naive thymus-derived CD8-positive, alpha-beta T cell; Donor: ENCDO187BUH		ENCDO187BUH
DKFZp686K1684	chr11:31809887-31810605	chr11:31816565-31816566	0.908315128109159	ENCSR015QKR	ENCFF894NCO	naive thymus-derived CD8-positive, alpha-beta T cell	/biosample-types/primary_cell_CL_0000900/	ENCODE-rE2G predictions for naive thymus-derived CD8-positive, alpha-beta T cell; Donor: ENCDO187BUH		ENCDO187BUH
PAUPAR	chr11:31809887-31810605	chr11:31826566-31826567	0.732323033994102	ENCSR015QKR	ENCFF894NCO	naive thymus-derived CD8-positive, alpha-beta T cell	/biosample-types/primary_cell_CL_0000900/	ENCODE-rE2G predictions for naive thymus-derived CD8-positive, alpha-beta T cell; Donor: ENCDO187BUH		ENCDO187BUH
PAX6	chr11:31809887-31810605	chr11:31811353-31811354	0.959829180245908	ENCSR015QKR	ENCFF894NCO	naive thymus-derived CD8-positive, alpha-beta T cell	/biosample-types/primary_cell_CL_0000900/	ENCODE-rE2G predictions for naive thymus-derived CD8-positive, alpha-beta T cell; Donor: ENCDO187BUH		ENCDO187BUH
PAX6	chr11:31810651-31811620	chr11:31811353-31811354	0.999993977363521	ENCSR015QKR	ENCFF894NCO	naive thymus-derived CD8-positive, alpha-beta T cell	/biosample-types/primary_cell_CL_0000900/	ENCODE-rE2G predictions for naive thymus-derived CD8-positive, alpha-beta T cell; Donor: ENCDO187BUH		ENCDO187BUH
DKFZp686K1684	chr11:31812504-31813004	chr11:31816565-31816566	0.952105660409439	ENCSR015QKR	ENCFF894NCO	naive thymus-derived CD8-positive, alpha-beta T cell	/biosample-types/primary_cell_CL_0000900/	ENCODE-rE2G predictions for naive thymus-derived CD8-positive, alpha-beta T cell; Donor: ENCDO187BUH		ENCDO187BUH
PAUPAR	chr11:31812504-31813004	chr11:31826566-31826567	0.787232725043624	ENCSR015QKR	ENCFF894NCO	naive thymus-derived CD8-positive, alpha-beta T cell	/biosample-types/primary_cell_CL_0000900/	ENCODE-rE2G predictions for naive thymus-derived CD8-positive, alpha-beta T cell; Donor: ENCDO187BUH		ENCDO187BUH
PAX6	chr11:31812504-31813004	chr11:31811353-31811354	0.941337546565247	ENCSR015QKR	ENCFF894NCO	naive thymus-derived CD8-positive, alpha-beta T cell	/biosample-types/primary_cell_CL_0000900/	ENCODE-rE2G predictions for naive thymus-derived CD8-positive, alpha-beta T cell; Donor: ENCDO187BUH		ENCDO187BUH
DKFZp686K1684	chr11:31814299-31814799	chr11:31816565-31816566	0.94570161798587	ENCSR015QKR	ENCFF894NCO	naive thymus-derived CD8-positive, alpha-beta T cell	/biosample-types/primary_cell_CL_0000900/	ENCODE-rE2G predictions for naive thymus-derived CD8-positive, alpha-beta T cell; Donor: ENCDO187BUH		ENCDO187BUH
PAUPAR	chr11:31814299-31814799	chr11:31826566-31826567	0.765683955202648	ENCSR015QKR	ENCFF894NCO	naive thymus-derived CD8-positive, alpha-beta T cell	/biosample-types/primary_cell_CL_0000900/	ENCODE-rE2G predictions for naive thymus-derived CD8-positive, alpha-beta T cell; Donor: ENCDO187BUH		ENCDO187BUH
PAX6	chr11:31814299-31814799	chr11:31811353-31811354	0.921597594396148	ENCSR015QKR	ENCFF894NCO	naive thymus-derived CD8-positive, alpha-beta T cell	/biosample-types/primary_cell_CL_0000900/	ENCODE-rE2G predictions for naive thymus-derived CD8-positive, alpha-beta T cell; Donor: ENCDO187BUH		ENCDO187BUH
DKFZp686K1684	chr11:31816315-31816815	chr11:31816565-31816566	0.999999997397764	ENCSR015QKR	ENCFF894NCO	naive thymus-derived CD8-positive, alpha-beta T cell	/biosample-types/primary_cell_CL_0000900/	ENCODE-rE2G predictions for naive thymus-derived CD8-positive, alpha-beta T cell; Donor: ENCDO187BUH		ENCDO187BUH
DKFZp686K1684	chr11:31817114-31818130	chr11:31816565-31816566	0.982956678272937	ENCSR015QKR	ENCFF894NCO	naive thymus-derived CD8-positive, alpha-beta T cell	/biosample-types/primary_cell_CL_0000900/	ENCODE-rE2G predictions for naive thymus-derived CD8-positive, alpha-beta T cell; Donor: ENCDO187BUH		ENCDO187BUH
PAUPAR	chr11:31817114-31818130	chr11:31826566-31826567	0.953249838391618	ENCSR015QKR	ENCFF894NCO	naive thymus-derived CD8-positive, alpha-beta T cell	/biosample-types/primary_cell_CL_0000900/	ENCODE-rE2G predictions for naive thymus-derived CD8-positive, alpha-beta T cell; Donor: ENCDO187BUH		ENCDO187BUH
PAX6	chr11:31817114-31818130	chr11:31811353-31811354	0.894453083809723	ENCSR015QKR	ENCFF894NCO	naive thymus-derived CD8-positive, alpha-beta T cell	/biosample-types/primary_cell_CL_0000900/	ENCODE-rE2G predictions for naive thymus-derived CD8-positive, alpha-beta T cell; Donor: ENCDO187BUH		ENCDO187BUH
DKFZp686K1684	chr11:31819742-31820242	chr11:31816565-31816566	0.860720111809857	ENCSR015QKR	ENCFF894NCO	naive thymus-derived CD8-positive, alpha-beta T cell	/biosample-types/primary_cell_CL_0000900/	ENCODE-rE2G predictions for naive thymus-derived CD8-positive, alpha-beta T cell; Donor: ENCDO187BUH		ENCDO187BUH
PAUPAR	chr11:31819742-31820242	chr11:31826566-31826567	0.803958383615333	ENCSR015QKR	ENCFF894NCO	naive thymus-derived CD8-positive, alpha-beta T cell	/biosample-types/primary_cell_CL_0000900/	ENCODE-rE2G predictions for naive thymus-derived CD8-positive, alpha-beta T cell; Donor: ENCDO187BUH		ENCDO187BUH
PAX6	chr11:31819742-31820242	chr11:31811353-31811354	0.561933130574492	ENCSR015QKR	ENCFF894NCO	naive thymus-derived CD8-positive, alpha-beta T cell	/biosample-types/primary_cell_CL_0000900/	ENCODE-rE2G predictions for naive thymus-derived CD8-positive, alpha-beta T cell; Donor: ENCDO187BUH		ENCDO187BUH
DKFZp686K1684	chr11:31825160-31825660	chr11:31816565-31816566	0.652959480470602	ENCSR015QKR	ENCFF894NCO	naive thymus-derived CD8-positive, alpha-beta T cell	/biosample-types/primary_cell_CL_0000900/	ENCODE-rE2G predictions for naive thymus-derived CD8-positive, alpha-beta T cell; Donor: ENCDO187BUH		ENCDO187BUH
PAUPAR	chr11:31825160-31825660	chr11:31826566-31826567	0.962250885149037	ENCSR015QKR	ENCFF894NCO	naive thymus-derived CD8-positive, alpha-beta T cell	/biosample-types/primary_cell_CL_0000900/	ENCODE-rE2G predictions for naive thymus-derived CD8-positive, alpha-beta T cell; Donor: ENCDO187BUH		ENCDO187BUH
PAX6	chr11:31825160-31825660	chr11:31811353-31811354	0.293329673393908	ENCSR015QKR	ENCFF894NCO	naive thymus-derived CD8-positive, alpha-beta T cell	/biosample-types/primary_cell_CL_0000900/	ENCODE-rE2G predictions for naive thymus-derived CD8-positive, alpha-beta T cell; Donor: ENCDO187BUH		ENCDO187BUH
PAUPAR	chr11:31825896-31827026	chr11:31826566-31826567	0.999997688858205	ENCSR015QKR	ENCFF894NCO	naive thymus-derived CD8-positive, alpha-beta T cell	/biosample-types/primary_cell_CL_0000900/	ENCODE-rE2G predictions for naive thymus-derived CD8-positive, alpha-beta T cell; Donor: ENCDO187BUH		ENCDO187BUH
DKFZp686K1684	chr11:31827338-31827838	chr11:31816565-31816566	0.351727756322808	ENCSR015QKR	ENCFF894NCO	naive thymus-derived CD8-positive, alpha-beta T cell	/biosample-types/primary_cell_CL_0000900/	ENCODE-rE2G predictions for naive thymus-derived CD8-positive, alpha-beta T cell; Donor: ENCDO187BUH		ENCDO187BUH
PAUPAR	chr11:31827338-31827838	chr11:31826566-31826567	0.937596174065074	ENCSR015QKR	ENCFF894NCO	naive thymus-derived CD8-positive, alpha-beta T cell	/biosample-types/primary_cell_CL_0000900/	ENCODE-rE2G predictions for naive thymus-derived CD8-positive, alpha-beta T cell; Donor: ENCDO187BUH		ENCDO187BUH
PAUPAR	chr11:31870772-31871486	chr11:31826566-31826567	0.213775220227159	ENCSR015QKR	ENCFF894NCO	naive thymus-derived CD8-positive, alpha-beta T cell	/biosample-types/primary_cell_CL_0000900/	ENCODE-rE2G predictions for naive thymus-derived CD8-positive, alpha-beta T cell; Donor: ENCDO187BUH		ENCDO187BUH
RCN1	chr11:32090680-32091808	chr11:32090930-32090931	0.999933186465591	ENCSR015QKR	ENCFF894NCO	naive thymus-derived CD8-positive, alpha-beta T cell	/biosample-types/primary_cell_CL_0000900/	ENCODE-rE2G predictions for naive thymus-derived CD8-positive, alpha-beta T cell; Donor: ENCDO187BUH		ENCDO187BUH
RCN1	chr11:32176126-32176626	chr11:32090930-32090931	0.428027498250065	ENCSR015QKR	ENCFF894NCO	naive thymus-derived CD8-positive, alpha-beta T cell	/biosample-types/primary_cell_CL_0000900/	ENCODE-rE2G predictions for naive thymus-derived CD8-positive, alpha-beta T cell; Donor: ENCDO187BUH		ENCDO187BUH
EIF3M	chr11:32583495-32584929	chr11:32583766-32583767	0.999831343836457	ENCSR015QKR	ENCFF894NCO	naive thymus-derived CD8-positive, alpha-beta T cell	/biosample-types/primary_cell_CL_0000900/	ENCODE-rE2G predictions for naive thymus-derived CD8-positive, alpha-beta T cell; Donor: ENCDO187BUH		ENCDO187BUH
PRRG4	chr11:32792795-32793514	chr11:32829934-32829935	0.554640698115399	ENCSR015QKR	ENCFF894NCO	naive thymus-derived CD8-positive, alpha-beta T cell	/biosample-types/primary_cell_CL_0000900/	ENCODE-rE2G predictions for naive thymus-derived CD8-positive, alpha-beta T cell; Donor: ENCDO187BUH		ENCDO187BUH
PRRG4	chr11:32809169-32809669	chr11:32829934-32829935	0.472427227567009	ENCSR015QKR	ENCFF894NCO	naive thymus-derived CD8-positive, alpha-beta T cell	/biosample-types/primary_cell_CL_0000900/	ENCODE-rE2G predictions for naive thymus-derived CD8-positive, alpha-beta T cell; Donor: ENCDO187BUH		ENCDO187BUH
PRRG4	chr11:32829529-32830184	chr11:32829934-32829935	0.999996919449024	ENCSR015QKR	ENCFF894NCO	naive thymus-derived CD8-positive, alpha-beta T cell	/biosample-types/primary_cell_CL_0000900/	ENCODE-rE2G predictions for naive thymus-derived CD8-positive, alpha-beta T cell; Donor: ENCDO187BUH		ENCDO187BUH
PRRG4	chr11:32870417-32871135	chr11:32829934-32829935	0.310235584779306	ENCSR015QKR	ENCFF894NCO	naive thymus-derived CD8-positive, alpha-beta T cell	/biosample-types/primary_cell_CL_0000900/	ENCODE-rE2G predictions for naive thymus-derived CD8-positive, alpha-beta T cell; Donor: ENCDO187BUH		ENCDO187BUH
PRRG4	chr11:32884734-32885234	chr11:32829934-32829935	0.206242208927858	ENCSR015QKR	ENCFF894NCO	naive thymus-derived CD8-positive, alpha-beta T cell	/biosample-types/primary_cell_CL_0000900/	ENCODE-rE2G predictions for naive thymus-derived CD8-positive, alpha-beta T cell; Donor: ENCDO187BUH		ENCDO187BUH
QSER1	chr11:32892120-32893575	chr11:32893177-32893178	0.999986639074724	ENCSR015QKR	ENCFF894NCO	naive thymus-derived CD8-positive, alpha-beta T cell	/biosample-types/primary_cell_CL_0000900/	ENCODE-rE2G predictions for naive thymus-derived CD8-positive, alpha-beta T cell; Donor: ENCDO187BUH		ENCDO187BUH
PRRG4	chr11:32894156-32894656	chr11:32829934-32829935	0.487710485442275	ENCSR015QKR	ENCFF894NCO	naive thymus-derived CD8-positive, alpha-beta T cell	/biosample-types/primary_cell_CL_0000900/	ENCODE-rE2G predictions for naive thymus-derived CD8-positive, alpha-beta T cell; Donor: ENCDO187BUH		ENCDO187BUH
QSER1	chr11:32894156-32894656	chr11:32893177-32893178	0.965374525210579	ENCSR015QKR	ENCFF894NCO	naive thymus-derived CD8-positive, alpha-beta T cell	/biosample-types/primary_cell_CL_0000900/	ENCODE-rE2G predictions for naive thymus-derived CD8-positive, alpha-beta T cell; Donor: ENCDO187BUH		ENCDO187BUH
PRRG4	chr11:32960316-32961025	chr11:32829934-32829935	0.227867143411328	ENCSR015QKR	ENCFF894NCO	naive thymus-derived CD8-positive, alpha-beta T cell	/biosample-types/primary_cell_CL_0000900/	ENCODE-rE2G predictions for naive thymus-derived CD8-positive, alpha-beta T cell; Donor: ENCDO187BUH		ENCDO187BUH
DEPDC7	chr11:33005104-33005604	chr11:33016181-33016182	0.622826864188027	ENCSR015QKR	ENCFF894NCO	naive thymus-derived CD8-positive, alpha-beta T cell	/biosample-types/primary_cell_CL_0000900/	ENCODE-rE2G predictions for naive thymus-derived CD8-positive, alpha-beta T cell; Donor: ENCDO187BUH		ENCDO187BUH
DEPDC7	chr11:33011472-33012202	chr11:33016181-33016182	0.987325309249258	ENCSR015QKR	ENCFF894NCO	naive thymus-derived CD8-positive, alpha-beta T cell	/biosample-types/primary_cell_CL_0000900/	ENCODE-rE2G predictions for naive thymus-derived CD8-positive, alpha-beta T cell; Donor: ENCDO187BUH		ENCDO187BUH
PRRG4	chr11:33011472-33012202	chr11:32829934-32829935	0.651415485418145	ENCSR015QKR	ENCFF894NCO	naive thymus-derived CD8-positive, alpha-beta T cell	/biosample-types/primary_cell_CL_0000900/	ENCODE-rE2G predictions for naive thymus-derived CD8-positive, alpha-beta T cell; Donor: ENCDO187BUH		ENCDO187BUH
QSER1	chr11:33011472-33012202	chr11:32893177-32893178	0.449800924535505	ENCSR015QKR	ENCFF894NCO	naive thymus-derived CD8-positive, alpha-beta T cell	/biosample-types/primary_cell_CL_0000900/	ENCODE-rE2G predictions for naive thymus-derived CD8-positive, alpha-beta T cell; Donor: ENCDO187BUH		ENCDO187BUH
TCP11L1	chr11:33011472-33012202	chr11:33039416-33039417	0.366405807221314	ENCSR015QKR	ENCFF894NCO	naive thymus-derived CD8-positive, alpha-beta T cell	/biosample-types/primary_cell_CL_0000900/	ENCODE-rE2G predictions for naive thymus-derived CD8-positive, alpha-beta T cell; Donor: ENCDO187BUH		ENCDO187BUH
DEPDC7	chr11:33015598-33016544	chr11:33016181-33016182	0.99999379990821	ENCSR015QKR	ENCFF894NCO	naive thymus-derived CD8-positive, alpha-beta T cell	/biosample-types/primary_cell_CL_0000900/	ENCODE-rE2G predictions for naive thymus-derived CD8-positive, alpha-beta T cell; Donor: ENCDO187BUH		ENCDO187BUH
DEPDC7	chr11:33021897-33022397	chr11:33016181-33016182	0.472884340056173	ENCSR015QKR	ENCFF894NCO	naive thymus-derived CD8-positive, alpha-beta T cell	/biosample-types/primary_cell_CL_0000900/	ENCODE-rE2G predictions for naive thymus-derived CD8-positive, alpha-beta T cell; Donor: ENCDO187BUH		ENCDO187BUH
TCP11L1	chr11:33039054-33040214	chr11:33039416-33039417	0.999959164821	ENCSR015QKR	ENCFF894NCO	naive thymus-derived CD8-positive, alpha-beta T cell	/biosample-types/primary_cell_CL_0000900/	ENCODE-rE2G predictions for naive thymus-derived CD8-positive, alpha-beta T cell; Donor: ENCDO187BUH		ENCDO187BUH
TCP11L1	chr11:33040237-33040737	chr11:33039416-33039417	0.85122552565344	ENCSR015QKR	ENCFF894NCO	naive thymus-derived CD8-positive, alpha-beta T cell	/biosample-types/primary_cell_CL_0000900/	ENCODE-rE2G predictions for naive thymus-derived CD8-positive, alpha-beta T cell; Donor: ENCDO187BUH		ENCDO187BUH
PRRG4	chr11:33065505-33066005	chr11:32829934-32829935	0.224528465760971	ENCSR015QKR	ENCFF894NCO	naive thymus-derived CD8-positive, alpha-beta T cell	/biosample-types/primary_cell_CL_0000900/	ENCODE-rE2G predictions for naive thymus-derived CD8-positive, alpha-beta T cell; Donor: ENCDO187BUH		ENCDO187BUH
CSTF3	chr11:33161241-33162213	chr11:33161491-33161492	0.999985990782105	ENCSR015QKR	ENCFF894NCO	naive thymus-derived CD8-positive, alpha-beta T cell	/biosample-types/primary_cell_CL_0000900/	ENCODE-rE2G predictions for naive thymus-derived CD8-positive, alpha-beta T cell; Donor: ENCDO187BUH		ENCDO187BUH
CSTF3-AS1	chr11:33161241-33162213	chr11:33161656-33161657	0.999994201762057	ENCSR015QKR	ENCFF894NCO	naive thymus-derived CD8-positive, alpha-beta T cell	/biosample-types/primary_cell_CL_0000900/	ENCODE-rE2G predictions for naive thymus-derived CD8-positive, alpha-beta T cell; Donor: ENCDO187BUH		ENCDO187BUH
CSTF3	chr11:33166163-33166663	chr11:33161491-33161492	0.417057229622426	ENCSR015QKR	ENCFF894NCO	naive thymus-derived CD8-positive, alpha-beta T cell	/biosample-types/primary_cell_CL_0000900/	ENCODE-rE2G predictions for naive thymus-derived CD8-positive, alpha-beta T cell; Donor: ENCDO187BUH		ENCDO187BUH
CSTF3-AS1	chr11:33166163-33166663	chr11:33161656-33161657	0.422913525618166	ENCSR015QKR	ENCFF894NCO	naive thymus-derived CD8-positive, alpha-beta T cell	/biosample-types/primary_cell_CL_0000900/	ENCODE-rE2G predictions for naive thymus-derived CD8-positive, alpha-beta T cell; Donor: ENCDO187BUH		ENCDO187BUH
HIPK3	chr11:33256895-33259246	chr11:33257321-33257322	0.999952841967696	ENCSR015QKR	ENCFF894NCO	naive thymus-derived CD8-positive, alpha-beta T cell	/biosample-types/primary_cell_CL_0000900/	ENCODE-rE2G predictions for naive thymus-derived CD8-positive, alpha-beta T cell; Donor: ENCDO187BUH		ENCDO187BUH
C11orf91	chr11:33700490-33701159	chr11:33700740-33700741	0.99998196139909	ENCSR015QKR	ENCFF894NCO	naive thymus-derived CD8-positive, alpha-beta T cell	/biosample-types/primary_cell_CL_0000900/	ENCODE-rE2G predictions for naive thymus-derived CD8-positive, alpha-beta T cell; Donor: ENCDO187BUH		ENCDO187BUH
CD59	chr11:33735237-33736749	chr11:33736479-33736480	0.999970066204682	ENCSR015QKR	ENCFF894NCO	naive thymus-derived CD8-positive, alpha-beta T cell	/biosample-types/primary_cell_CL_0000900/	ENCODE-rE2G predictions for naive thymus-derived CD8-positive, alpha-beta T cell; Donor: ENCDO187BUH		ENCDO187BUH
CD59	chr11:33742433-33743188	chr11:33736479-33736480	0.667512097289229	ENCSR015QKR	ENCFF894NCO	naive thymus-derived CD8-positive, alpha-beta T cell	/biosample-types/primary_cell_CL_0000900/	ENCODE-rE2G predictions for naive thymus-derived CD8-positive, alpha-beta T cell; Donor: ENCDO187BUH		ENCDO187BUH
CD59	chr11:33773326-33773826	chr11:33736479-33736480	0.33950806711438	ENCSR015QKR	ENCFF894NCO	naive thymus-derived CD8-positive, alpha-beta T cell	/biosample-types/primary_cell_CL_0000900/	ENCODE-rE2G predictions for naive thymus-derived CD8-positive, alpha-beta T cell; Donor: ENCDO187BUH		ENCDO187BUH
FBXO3	chr11:33773326-33773826	chr11:33774525-33774526	0.91949599292785	ENCSR015QKR	ENCFF894NCO	naive thymus-derived CD8-positive, alpha-beta T cell	/biosample-types/primary_cell_CL_0000900/	ENCODE-rE2G predictions for naive thymus-derived CD8-positive, alpha-beta T cell; Donor: ENCDO187BUH		ENCDO187BUH
FBXO3	chr11:33774059-33774865	chr11:33774525-33774526	0.999994709577561	ENCSR015QKR	ENCFF894NCO	naive thymus-derived CD8-positive, alpha-beta T cell	/biosample-types/primary_cell_CL_0000900/	ENCODE-rE2G predictions for naive thymus-derived CD8-positive, alpha-beta T cell; Donor: ENCDO187BUH		ENCDO187BUH
LMO2	chr11:33808178-33808678	chr11:33892289-33892290	0.313079433185297	ENCSR015QKR	ENCFF894NCO	naive thymus-derived CD8-positive, alpha-beta T cell	/biosample-types/primary_cell_CL_0000900/	ENCODE-rE2G predictions for naive thymus-derived CD8-positive, alpha-beta T cell; Donor: ENCDO187BUH		ENCDO187BUH
LMO2	chr11:33829058-33830171	chr11:33892289-33892290	0.286956115496915	ENCSR015QKR	ENCFF894NCO	naive thymus-derived CD8-positive, alpha-beta T cell	/biosample-types/primary_cell_CL_0000900/	ENCODE-rE2G predictions for naive thymus-derived CD8-positive, alpha-beta T cell; Donor: ENCDO187BUH		ENCDO187BUH
LMO2	chr11:33857794-33858294	chr11:33892289-33892290	0.572299827098358	ENCSR015QKR	ENCFF894NCO	naive thymus-derived CD8-positive, alpha-beta T cell	/biosample-types/primary_cell_CL_0000900/	ENCODE-rE2G predictions for naive thymus-derived CD8-positive, alpha-beta T cell; Donor: ENCDO187BUH		ENCDO187BUH
LMO2	chr11:33867962-33868462	chr11:33892289-33892290	0.371904949644598	ENCSR015QKR	ENCFF894NCO	naive thymus-derived CD8-positive, alpha-beta T cell	/biosample-types/primary_cell_CL_0000900/	ENCODE-rE2G predictions for naive thymus-derived CD8-positive, alpha-beta T cell; Donor: ENCDO187BUH		ENCDO187BUH
LMO2	chr11:33869418-33871205	chr11:33892289-33892290	0.659195226136756	ENCSR015QKR	ENCFF894NCO	naive thymus-derived CD8-positive, alpha-beta T cell	/biosample-types/primary_cell_CL_0000900/	ENCODE-rE2G predictions for naive thymus-derived CD8-positive, alpha-beta T cell; Donor: ENCDO187BUH		ENCDO187BUH
LMO2	chr11:33892039-33892539	chr11:33892289-33892290	0.999999997522593	ENCSR015QKR	ENCFF894NCO	naive thymus-derived CD8-positive, alpha-beta T cell	/biosample-types/primary_cell_CL_0000900/	ENCODE-rE2G predictions for naive thymus-derived CD8-positive, alpha-beta T cell; Donor: ENCDO187BUH		ENCDO187BUH
LMO2	chr11:33893774-33894274	chr11:33892289-33892290	0.999084386950047	ENCSR015QKR	ENCFF894NCO	naive thymus-derived CD8-positive, alpha-beta T cell	/biosample-types/primary_cell_CL_0000900/	ENCODE-rE2G predictions for naive thymus-derived CD8-positive, alpha-beta T cell; Donor: ENCDO187BUH		ENCDO187BUH
LMO2	chr11:33907049-33907907	chr11:33892289-33892290	0.305339160925502	ENCSR015QKR	ENCFF894NCO	naive thymus-derived CD8-positive, alpha-beta T cell	/biosample-types/primary_cell_CL_0000900/	ENCODE-rE2G predictions for naive thymus-derived CD8-positive, alpha-beta T cell; Donor: ENCDO187BUH		ENCDO187BUH
LMO2	chr11:33987696-33988417	chr11:33892289-33892290	0.432486449082745	ENCSR015QKR	ENCFF894NCO	naive thymus-derived CD8-positive, alpha-beta T cell	/biosample-types/primary_cell_CL_0000900/	ENCODE-rE2G predictions for naive thymus-derived CD8-positive, alpha-beta T cell; Donor: ENCDO187BUH		ENCDO187BUH
LMO2	chr11:33991037-33991537	chr11:33892289-33892290	0.209232652533247	ENCSR015QKR	ENCFF894NCO	naive thymus-derived CD8-positive, alpha-beta T cell	/biosample-types/primary_cell_CL_0000900/	ENCODE-rE2G predictions for naive thymus-derived CD8-positive, alpha-beta T cell; Donor: ENCDO187BUH		ENCDO187BUH
LMO2	chr11:33996706-33997682	chr11:33892289-33892290	0.342022717672475	ENCSR015QKR	ENCFF894NCO	naive thymus-derived CD8-positive, alpha-beta T cell	/biosample-types/primary_cell_CL_0000900/	ENCODE-rE2G predictions for naive thymus-derived CD8-positive, alpha-beta T cell; Donor: ENCDO187BUH		ENCDO187BUH
CAPRIN1	chr11:34051208-34052542	chr11:34051682-34051683	0.999946252814524	ENCSR015QKR	ENCFF894NCO	naive thymus-derived CD8-positive, alpha-beta T cell	/biosample-types/primary_cell_CL_0000900/	ENCODE-rE2G predictions for naive thymus-derived CD8-positive, alpha-beta T cell; Donor: ENCDO187BUH		ENCDO187BUH
ABTB2	chr11:34053017-34053763	chr11:34358008-34358009	0.22185197429719	ENCSR015QKR	ENCFF894NCO	naive thymus-derived CD8-positive, alpha-beta T cell	/biosample-types/primary_cell_CL_0000900/	ENCODE-rE2G predictions for naive thymus-derived CD8-positive, alpha-beta T cell; Donor: ENCDO187BUH		ENCDO187BUH
CAPRIN1	chr11:34053017-34053763	chr11:34051682-34051683	0.915908400828344	ENCSR015QKR	ENCFF894NCO	naive thymus-derived CD8-positive, alpha-beta T cell	/biosample-types/primary_cell_CL_0000900/	ENCODE-rE2G predictions for naive thymus-derived CD8-positive, alpha-beta T cell; Donor: ENCDO187BUH		ENCDO187BUH
LMO2	chr11:34053017-34053763	chr11:33892289-33892290	0.376164760652864	ENCSR015QKR	ENCFF894NCO	naive thymus-derived CD8-positive, alpha-beta T cell	/biosample-types/primary_cell_CL_0000900/	ENCODE-rE2G predictions for naive thymus-derived CD8-positive, alpha-beta T cell; Donor: ENCDO187BUH		ENCDO187BUH
NAT10	chr11:34053017-34053763	chr11:34105563-34105564	0.491354398165642	ENCSR015QKR	ENCFF894NCO	naive thymus-derived CD8-positive, alpha-beta T cell	/biosample-types/primary_cell_CL_0000900/	ENCODE-rE2G predictions for naive thymus-derived CD8-positive, alpha-beta T cell; Donor: ENCDO187BUH		ENCDO187BUH
NAT10	chr11:34105313-34105835	chr11:34105563-34105564	0.99998830830774	ENCSR015QKR	ENCFF894NCO	naive thymus-derived CD8-positive, alpha-beta T cell	/biosample-types/primary_cell_CL_0000900/	ENCODE-rE2G predictions for naive thymus-derived CD8-positive, alpha-beta T cell; Donor: ENCDO187BUH		ENCDO187BUH
ABTB2	chr11:34174259-34174952	chr11:34358008-34358009	0.375891731094375	ENCSR015QKR	ENCFF894NCO	naive thymus-derived CD8-positive, alpha-beta T cell	/biosample-types/primary_cell_CL_0000900/	ENCODE-rE2G predictions for naive thymus-derived CD8-positive, alpha-beta T cell; Donor: ENCDO187BUH		ENCDO187BUH
ABTB2	chr11:34248392-34248892	chr11:34358008-34358009	0.342356837827479	ENCSR015QKR	ENCFF894NCO	naive thymus-derived CD8-positive, alpha-beta T cell	/biosample-types/primary_cell_CL_0000900/	ENCODE-rE2G predictions for naive thymus-derived CD8-positive, alpha-beta T cell; Donor: ENCDO187BUH		ENCDO187BUH
ABTB2	chr11:34251049-34251805	chr11:34358008-34358009	0.316763045875451	ENCSR015QKR	ENCFF894NCO	naive thymus-derived CD8-positive, alpha-beta T cell	/biosample-types/primary_cell_CL_0000900/	ENCODE-rE2G predictions for naive thymus-derived CD8-positive, alpha-beta T cell; Donor: ENCDO187BUH		ENCDO187BUH
ABTB2	chr11:34356950-34357665	chr11:34358008-34358009	0.999967213523206	ENCSR015QKR	ENCFF894NCO	naive thymus-derived CD8-positive, alpha-beta T cell	/biosample-types/primary_cell_CL_0000900/	ENCODE-rE2G predictions for naive thymus-derived CD8-positive, alpha-beta T cell; Donor: ENCDO187BUH		ENCDO187BUH
ABTB2	chr11:34357758-34359680	chr11:34358008-34358009	0.999963676522177	ENCSR015QKR	ENCFF894NCO	naive thymus-derived CD8-positive, alpha-beta T cell	/biosample-types/primary_cell_CL_0000900/	ENCODE-rE2G predictions for naive thymus-derived CD8-positive, alpha-beta T cell; Donor: ENCDO187BUH		ENCDO187BUH
CAT	chr11:34438362-34439402	chr11:34438924-34438925	0.999990135158922	ENCSR015QKR	ENCFF894NCO	naive thymus-derived CD8-positive, alpha-beta T cell	/biosample-types/primary_cell_CL_0000900/	ENCODE-rE2G predictions for naive thymus-derived CD8-positive, alpha-beta T cell; Donor: ENCDO187BUH		ENCDO187BUH
APIP	chr11:34915358-34917394	chr11:34916411-34916412	0.999995040033552	ENCSR015QKR	ENCFF894NCO	naive thymus-derived CD8-positive, alpha-beta T cell	/biosample-types/primary_cell_CL_0000900/	ENCODE-rE2G predictions for naive thymus-derived CD8-positive, alpha-beta T cell; Donor: ENCDO187BUH		ENCDO187BUH
PDHX	chr11:34915358-34917394	chr11:34916129-34916130	0.999930697052261	ENCSR015QKR	ENCFF894NCO	naive thymus-derived CD8-positive, alpha-beta T cell	/biosample-types/primary_cell_CL_0000900/	ENCODE-rE2G predictions for naive thymus-derived CD8-positive, alpha-beta T cell; Donor: ENCDO187BUH		ENCDO187BUH
APIP	chr11:34926045-34926545	chr11:34916411-34916412	0.306455672369073	ENCSR015QKR	ENCFF894NCO	naive thymus-derived CD8-positive, alpha-beta T cell	/biosample-types/primary_cell_CL_0000900/	ENCODE-rE2G predictions for naive thymus-derived CD8-positive, alpha-beta T cell; Donor: ENCDO187BUH		ENCDO187BUH
APIP	chr11:35045145-35045645	chr11:34916411-34916412	0.512208885768276	ENCSR015QKR	ENCFF894NCO	naive thymus-derived CD8-positive, alpha-beta T cell	/biosample-types/primary_cell_CL_0000900/	ENCODE-rE2G predictions for naive thymus-derived CD8-positive, alpha-beta T cell; Donor: ENCDO187BUH		ENCDO187BUH
CD44	chr11:35045145-35045645	chr11:35138869-35138870	0.578665557502191	ENCSR015QKR	ENCFF894NCO	naive thymus-derived CD8-positive, alpha-beta T cell	/biosample-types/primary_cell_CL_0000900/	ENCODE-rE2G predictions for naive thymus-derived CD8-positive, alpha-beta T cell; Donor: ENCDO187BUH		ENCDO187BUH
APIP	chr11:35047200-35047700	chr11:34916411-34916412	0.370855382588907	ENCSR015QKR	ENCFF894NCO	naive thymus-derived CD8-positive, alpha-beta T cell	/biosample-types/primary_cell_CL_0000900/	ENCODE-rE2G predictions for naive thymus-derived CD8-positive, alpha-beta T cell; Donor: ENCDO187BUH		ENCDO187BUH
CD44	chr11:35047200-35047700	chr11:35138869-35138870	0.396932352167493	ENCSR015QKR	ENCFF894NCO	naive thymus-derived CD8-positive, alpha-beta T cell	/biosample-types/primary_cell_CL_0000900/	ENCODE-rE2G predictions for naive thymus-derived CD8-positive, alpha-beta T cell; Donor: ENCDO187BUH		ENCDO187BUH
APIP	chr11:35077927-35078651	chr11:34916411-34916412	0.404240046974397	ENCSR015QKR	ENCFF894NCO	naive thymus-derived CD8-positive, alpha-beta T cell	/biosample-types/primary_cell_CL_0000900/	ENCODE-rE2G predictions for naive thymus-derived CD8-positive, alpha-beta T cell; Donor: ENCDO187BUH		ENCDO187BUH
CD44	chr11:35077927-35078651	chr11:35138869-35138870	0.469110034994518	ENCSR015QKR	ENCFF894NCO	naive thymus-derived CD8-positive, alpha-beta T cell	/biosample-types/primary_cell_CL_0000900/	ENCODE-rE2G predictions for naive thymus-derived CD8-positive, alpha-beta T cell; Donor: ENCDO187BUH		ENCDO187BUH
APIP	chr11:35082468-35082968	chr11:34916411-34916412	0.595683780482899	ENCSR015QKR	ENCFF894NCO	naive thymus-derived CD8-positive, alpha-beta T cell	/biosample-types/primary_cell_CL_0000900/	ENCODE-rE2G predictions for naive thymus-derived CD8-positive, alpha-beta T cell; Donor: ENCDO187BUH		ENCDO187BUH
CD44	chr11:35082468-35082968	chr11:35138869-35138870	0.649744083001534	ENCSR015QKR	ENCFF894NCO	naive thymus-derived CD8-positive, alpha-beta T cell	/biosample-types/primary_cell_CL_0000900/	ENCODE-rE2G predictions for naive thymus-derived CD8-positive, alpha-beta T cell; Donor: ENCDO187BUH		ENCDO187BUH
APIP	chr11:35083402-35083902	chr11:34916411-34916412	0.34084571772951	ENCSR015QKR	ENCFF894NCO	naive thymus-derived CD8-positive, alpha-beta T cell	/biosample-types/primary_cell_CL_0000900/	ENCODE-rE2G predictions for naive thymus-derived CD8-positive, alpha-beta T cell; Donor: ENCDO187BUH		ENCDO187BUH
CD44	chr11:35083402-35083902	chr11:35138869-35138870	0.33301494055326	ENCSR015QKR	ENCFF894NCO	naive thymus-derived CD8-positive, alpha-beta T cell	/biosample-types/primary_cell_CL_0000900/	ENCODE-rE2G predictions for naive thymus-derived CD8-positive, alpha-beta T cell; Donor: ENCDO187BUH		ENCDO187BUH
CD44	chr11:35138619-35139901	chr11:35138869-35138870	0.999984516632381	ENCSR015QKR	ENCFF894NCO	naive thymus-derived CD8-positive, alpha-beta T cell	/biosample-types/primary_cell_CL_0000900/	ENCODE-rE2G predictions for naive thymus-derived CD8-positive, alpha-beta T cell; Donor: ENCDO187BUH		ENCDO187BUH
CD44	chr11:35144059-35144559	chr11:35138869-35138870	0.921524092707194	ENCSR015QKR	ENCFF894NCO	naive thymus-derived CD8-positive, alpha-beta T cell	/biosample-types/primary_cell_CL_0000900/	ENCODE-rE2G predictions for naive thymus-derived CD8-positive, alpha-beta T cell; Donor: ENCDO187BUH		ENCDO187BUH
CD44	chr11:35148100-35148600	chr11:35138869-35138870	0.669675097729488	ENCSR015QKR	ENCFF894NCO	naive thymus-derived CD8-positive, alpha-beta T cell	/biosample-types/primary_cell_CL_0000900/	ENCODE-rE2G predictions for naive thymus-derived CD8-positive, alpha-beta T cell; Donor: ENCDO187BUH		ENCDO187BUH
CD44	chr11:35160157-35160657	chr11:35138869-35138870	0.652519184585987	ENCSR015QKR	ENCFF894NCO	naive thymus-derived CD8-positive, alpha-beta T cell	/biosample-types/primary_cell_CL_0000900/	ENCODE-rE2G predictions for naive thymus-derived CD8-positive, alpha-beta T cell; Donor: ENCDO187BUH		ENCDO187BUH
CD44	chr11:35163628-35164128	chr11:35138869-35138870	0.369421470774201	ENCSR015QKR	ENCFF894NCO	naive thymus-derived CD8-positive, alpha-beta T cell	/biosample-types/primary_cell_CL_0000900/	ENCODE-rE2G predictions for naive thymus-derived CD8-positive, alpha-beta T cell; Donor: ENCDO187BUH		ENCDO187BUH
APIP	chr11:35165334-35166961	chr11:34916411-34916412	0.6202963401839	ENCSR015QKR	ENCFF894NCO	naive thymus-derived CD8-positive, alpha-beta T cell	/biosample-types/primary_cell_CL_0000900/	ENCODE-rE2G predictions for naive thymus-derived CD8-positive, alpha-beta T cell; Donor: ENCDO187BUH		ENCDO187BUH
CD44	chr11:35165334-35166961	chr11:35138869-35138870	0.956980898261955	ENCSR015QKR	ENCFF894NCO	naive thymus-derived CD8-positive, alpha-beta T cell	/biosample-types/primary_cell_CL_0000900/	ENCODE-rE2G predictions for naive thymus-derived CD8-positive, alpha-beta T cell; Donor: ENCDO187BUH		ENCDO187BUH
FJX1	chr11:35165334-35166961	chr11:35618186-35618187	0.389654183390036	ENCSR015QKR	ENCFF894NCO	naive thymus-derived CD8-positive, alpha-beta T cell	/biosample-types/primary_cell_CL_0000900/	ENCODE-rE2G predictions for naive thymus-derived CD8-positive, alpha-beta T cell; Donor: ENCDO187BUH		ENCDO187BUH
LDLRAD3	chr11:35165334-35166961	chr11:35943980-35943981	0.449337396874837	ENCSR015QKR	ENCFF894NCO	naive thymus-derived CD8-positive, alpha-beta T cell	/biosample-types/primary_cell_CL_0000900/	ENCODE-rE2G predictions for naive thymus-derived CD8-positive, alpha-beta T cell; Donor: ENCDO187BUH		ENCDO187BUH
PDHX	chr11:35165334-35166961	chr11:34916129-34916130	0.2645662975053	ENCSR015QKR	ENCFF894NCO	naive thymus-derived CD8-positive, alpha-beta T cell	/biosample-types/primary_cell_CL_0000900/	ENCODE-rE2G predictions for naive thymus-derived CD8-positive, alpha-beta T cell; Donor: ENCDO187BUH		ENCDO187BUH
CD44	chr11:35173683-35174183	chr11:35138869-35138870	0.262857355822122	ENCSR015QKR	ENCFF894NCO	naive thymus-derived CD8-positive, alpha-beta T cell	/biosample-types/primary_cell_CL_0000900/	ENCODE-rE2G predictions for naive thymus-derived CD8-positive, alpha-beta T cell; Donor: ENCDO187BUH		ENCDO187BUH
APIP	chr11:35177222-35177722	chr11:34916411-34916412	0.273178220588322	ENCSR015QKR	ENCFF894NCO	naive thymus-derived CD8-positive, alpha-beta T cell	/biosample-types/primary_cell_CL_0000900/	ENCODE-rE2G predictions for naive thymus-derived CD8-positive, alpha-beta T cell; Donor: ENCDO187BUH		ENCDO187BUH
CD44	chr11:35177222-35177722	chr11:35138869-35138870	0.768222736445979	ENCSR015QKR	ENCFF894NCO	naive thymus-derived CD8-positive, alpha-beta T cell	/biosample-types/primary_cell_CL_0000900/	ENCODE-rE2G predictions for naive thymus-derived CD8-positive, alpha-beta T cell; Donor: ENCDO187BUH		ENCDO187BUH
FJX1	chr11:35177222-35177722	chr11:35618186-35618187	0.219946541067646	ENCSR015QKR	ENCFF894NCO	naive thymus-derived CD8-positive, alpha-beta T cell	/biosample-types/primary_cell_CL_0000900/	ENCODE-rE2G predictions for naive thymus-derived CD8-positive, alpha-beta T cell; Donor: ENCDO187BUH		ENCDO187BUH
CD44	chr11:35216677-35217821	chr11:35138869-35138870	0.260485582842376	ENCSR015QKR	ENCFF894NCO	naive thymus-derived CD8-positive, alpha-beta T cell	/biosample-types/primary_cell_CL_0000900/	ENCODE-rE2G predictions for naive thymus-derived CD8-positive, alpha-beta T cell; Donor: ENCDO187BUH		ENCDO187BUH
CD44	chr11:35235880-35236380	chr11:35138869-35138870	0.284563001463842	ENCSR015QKR	ENCFF894NCO	naive thymus-derived CD8-positive, alpha-beta T cell	/biosample-types/primary_cell_CL_0000900/	ENCODE-rE2G predictions for naive thymus-derived CD8-positive, alpha-beta T cell; Donor: ENCDO187BUH		ENCDO187BUH
CD44	chr11:35238052-35238552	chr11:35138869-35138870	0.248191329034793	ENCSR015QKR	ENCFF894NCO	naive thymus-derived CD8-positive, alpha-beta T cell	/biosample-types/primary_cell_CL_0000900/	ENCODE-rE2G predictions for naive thymus-derived CD8-positive, alpha-beta T cell; Donor: ENCDO187BUH		ENCDO187BUH
APIP	chr11:35247336-35248329	chr11:34916411-34916412	0.372581708148787	ENCSR015QKR	ENCFF894NCO	naive thymus-derived CD8-positive, alpha-beta T cell	/biosample-types/primary_cell_CL_0000900/	ENCODE-rE2G predictions for naive thymus-derived CD8-positive, alpha-beta T cell; Donor: ENCDO187BUH		ENCDO187BUH
CD44	chr11:35247336-35248329	chr11:35138869-35138870	0.582949662077469	ENCSR015QKR	ENCFF894NCO	naive thymus-derived CD8-positive, alpha-beta T cell	/biosample-types/primary_cell_CL_0000900/	ENCODE-rE2G predictions for naive thymus-derived CD8-positive, alpha-beta T cell; Donor: ENCDO187BUH		ENCDO187BUH
FJX1	chr11:35615855-35616627	chr11:35618186-35618187	0.985325326637635	ENCSR015QKR	ENCFF894NCO	naive thymus-derived CD8-positive, alpha-beta T cell	/biosample-types/primary_cell_CL_0000900/	ENCODE-rE2G predictions for naive thymus-derived CD8-positive, alpha-beta T cell; Donor: ENCDO187BUH		ENCDO187BUH
LDLRAD3	chr11:35615855-35616627	chr11:35943980-35943981	0.238714819347327	ENCSR015QKR	ENCFF894NCO	naive thymus-derived CD8-positive, alpha-beta T cell	/biosample-types/primary_cell_CL_0000900/	ENCODE-rE2G predictions for naive thymus-derived CD8-positive, alpha-beta T cell; Donor: ENCDO187BUH		ENCDO187BUH
FJX1	chr11:35617936-35619372	chr11:35618186-35618187	0.999993631383557	ENCSR015QKR	ENCFF894NCO	naive thymus-derived CD8-positive, alpha-beta T cell	/biosample-types/primary_cell_CL_0000900/	ENCODE-rE2G predictions for naive thymus-derived CD8-positive, alpha-beta T cell; Donor: ENCDO187BUH		ENCDO187BUH
TRIM44	chr11:35661968-35663366	chr11:35662751-35662752	0.999987866011352	ENCSR015QKR	ENCFF894NCO	naive thymus-derived CD8-positive, alpha-beta T cell	/biosample-types/primary_cell_CL_0000900/	ENCODE-rE2G predictions for naive thymus-derived CD8-positive, alpha-beta T cell; Donor: ENCDO187BUH		ENCDO187BUH
FJX1	chr11:35821487-35822526	chr11:35618186-35618187	0.384235159102418	ENCSR015QKR	ENCFF894NCO	naive thymus-derived CD8-positive, alpha-beta T cell	/biosample-types/primary_cell_CL_0000900/	ENCODE-rE2G predictions for naive thymus-derived CD8-positive, alpha-beta T cell; Donor: ENCDO187BUH		ENCDO187BUH
LDLRAD3	chr11:35821487-35822526	chr11:35943980-35943981	0.474021787093048	ENCSR015QKR	ENCFF894NCO	naive thymus-derived CD8-positive, alpha-beta T cell	/biosample-types/primary_cell_CL_0000900/	ENCODE-rE2G predictions for naive thymus-derived CD8-positive, alpha-beta T cell; Donor: ENCDO187BUH		ENCDO187BUH
LDLRAD3	chr11:35943549-35944245	chr11:35943980-35943981	0.999996297731119	ENCSR015QKR	ENCFF894NCO	naive thymus-derived CD8-positive, alpha-beta T cell	/biosample-types/primary_cell_CL_0000900/	ENCODE-rE2G predictions for naive thymus-derived CD8-positive, alpha-beta T cell; Donor: ENCDO187BUH		ENCDO187BUH
FJX1	chr11:36265949-36266666	chr11:35618186-35618187	0.225256328685762	ENCSR015QKR	ENCFF894NCO	naive thymus-derived CD8-positive, alpha-beta T cell	/biosample-types/primary_cell_CL_0000900/	ENCODE-rE2G predictions for naive thymus-derived CD8-positive, alpha-beta T cell; Donor: ENCDO187BUH		ENCDO187BUH
COMMD9	chr11:36289199-36289711	chr11:36289449-36289450	0.99999565684653	ENCSR015QKR	ENCFF894NCO	naive thymus-derived CD8-positive, alpha-beta T cell	/biosample-types/primary_cell_CL_0000900/	ENCODE-rE2G predictions for naive thymus-derived CD8-positive, alpha-beta T cell; Donor: ENCDO187BUH		ENCDO187BUH
COMMD9	chr11:36352542-36353345	chr11:36289449-36289450	0.215322865662678	ENCSR015QKR	ENCFF894NCO	naive thymus-derived CD8-positive, alpha-beta T cell	/biosample-types/primary_cell_CL_0000900/	ENCODE-rE2G predictions for naive thymus-derived CD8-positive, alpha-beta T cell; Donor: ENCDO187BUH		ENCDO187BUH
TRAF6	chr11:36352542-36353345	chr11:36510313-36510314	0.249324257244543	ENCSR015QKR	ENCFF894NCO	naive thymus-derived CD8-positive, alpha-beta T cell	/biosample-types/primary_cell_CL_0000900/	ENCODE-rE2G predictions for naive thymus-derived CD8-positive, alpha-beta T cell; Donor: ENCDO187BUH		ENCDO187BUH
TRAF6	chr11:36492668-36493383	chr11:36510313-36510314	0.477414396066394	ENCSR015QKR	ENCFF894NCO	naive thymus-derived CD8-positive, alpha-beta T cell	/biosample-types/primary_cell_CL_0000900/	ENCODE-rE2G predictions for naive thymus-derived CD8-positive, alpha-beta T cell; Donor: ENCDO187BUH		ENCDO187BUH
TRAF6	chr11:36509169-36509669	chr11:36510313-36510314	0.953640314893196	ENCSR015QKR	ENCFF894NCO	naive thymus-derived CD8-positive, alpha-beta T cell	/biosample-types/primary_cell_CL_0000900/	ENCODE-rE2G predictions for naive thymus-derived CD8-positive, alpha-beta T cell; Donor: ENCDO187BUH		ENCDO187BUH
TRAF6	chr11:36509829-36510563	chr11:36510313-36510314	0.999991201959688	ENCSR015QKR	ENCFF894NCO	naive thymus-derived CD8-positive, alpha-beta T cell	/biosample-types/primary_cell_CL_0000900/	ENCODE-rE2G predictions for naive thymus-derived CD8-positive, alpha-beta T cell; Donor: ENCDO187BUH		ENCDO187BUH
C11orf74	chr11:36564324-36565247	chr11:36594492-36594493	0.586445293068631	ENCSR015QKR	ENCFF894NCO	naive thymus-derived CD8-positive, alpha-beta T cell	/biosample-types/primary_cell_CL_0000900/	ENCODE-rE2G predictions for naive thymus-derived CD8-positive, alpha-beta T cell; Donor: ENCDO187BUH		ENCDO187BUH
C11orf74	chr11:36594194-36595120	chr11:36594492-36594493	0.999993639578763	ENCSR015QKR	ENCFF894NCO	naive thymus-derived CD8-positive, alpha-beta T cell	/biosample-types/primary_cell_CL_0000900/	ENCODE-rE2G predictions for naive thymus-derived CD8-positive, alpha-beta T cell; Donor: ENCDO187BUH		ENCDO187BUH
C11orf74	chr11:36684803-36685303	chr11:36594492-36594493	0.491019308867979	ENCSR015QKR	ENCFF894NCO	naive thymus-derived CD8-positive, alpha-beta T cell	/biosample-types/primary_cell_CL_0000900/	ENCODE-rE2G predictions for naive thymus-derived CD8-positive, alpha-beta T cell; Donor: ENCDO187BUH		ENCDO187BUH
C11orf74	chr11:36747007-36747507	chr11:36594492-36594493	0.540728765435483	ENCSR015QKR	ENCFF894NCO	naive thymus-derived CD8-positive, alpha-beta T cell	/biosample-types/primary_cell_CL_0000900/	ENCODE-rE2G predictions for naive thymus-derived CD8-positive, alpha-beta T cell; Donor: ENCDO187BUH		ENCDO187BUH
API5	chr11:43310138-43310638	chr11:43311954-43311955	0.780546869417014	ENCSR015QKR	ENCFF894NCO	naive thymus-derived CD8-positive, alpha-beta T cell	/biosample-types/primary_cell_CL_0000900/	ENCODE-rE2G predictions for naive thymus-derived CD8-positive, alpha-beta T cell; Donor: ENCDO187BUH		ENCDO187BUH
API5	chr11:43311663-43312204	chr11:43311954-43311955	0.999987808401759	ENCSR015QKR	ENCFF894NCO	naive thymus-derived CD8-positive, alpha-beta T cell	/biosample-types/primary_cell_CL_0000900/	ENCODE-rE2G predictions for naive thymus-derived CD8-positive, alpha-beta T cell; Donor: ENCDO187BUH		ENCDO187BUH
TTC17	chr11:43358634-43359401	chr11:43358884-43358885	0.999957831916225	ENCSR015QKR	ENCFF894NCO	naive thymus-derived CD8-positive, alpha-beta T cell	/biosample-types/primary_cell_CL_0000900/	ENCODE-rE2G predictions for naive thymus-derived CD8-positive, alpha-beta T cell; Donor: ENCDO187BUH		ENCDO187BUH
TTC17	chr11:43359442-43359942	chr11:43358884-43358885	0.90805193977501	ENCSR015QKR	ENCFF894NCO	naive thymus-derived CD8-positive, alpha-beta T cell	/biosample-types/primary_cell_CL_0000900/	ENCODE-rE2G predictions for naive thymus-derived CD8-positive, alpha-beta T cell; Donor: ENCDO187BUH		ENCDO187BUH
HSD17B12	chr11:43643944-43644685	chr11:43680592-43680593	0.402702572221781	ENCSR015QKR	ENCFF894NCO	naive thymus-derived CD8-positive, alpha-beta T cell	/biosample-types/primary_cell_CL_0000900/	ENCODE-rE2G predictions for naive thymus-derived CD8-positive, alpha-beta T cell; Donor: ENCDO187BUH		ENCDO187BUH
HSD17B12	chr11:43680342-43680864	chr11:43680592-43680593	0.999994927000851	ENCSR015QKR	ENCFF894NCO	naive thymus-derived CD8-positive, alpha-beta T cell	/biosample-types/primary_cell_CL_0000900/	ENCODE-rE2G predictions for naive thymus-derived CD8-positive, alpha-beta T cell; Donor: ENCDO187BUH		ENCDO187BUH
ALKBH3	chr11:43880533-43881056	chr11:43880806-43880807	0.999990545528788	ENCSR015QKR	ENCFF894NCO	naive thymus-derived CD8-positive, alpha-beta T cell	/biosample-types/primary_cell_CL_0000900/	ENCODE-rE2G predictions for naive thymus-derived CD8-positive, alpha-beta T cell; Donor: ENCDO187BUH		ENCDO187BUH
C11orf96	chr11:43928355-43928855	chr11:43942555-43942556	0.301339724495047	ENCSR015QKR	ENCFF894NCO	naive thymus-derived CD8-positive, alpha-beta T cell	/biosample-types/primary_cell_CL_0000900/	ENCODE-rE2G predictions for naive thymus-derived CD8-positive, alpha-beta T cell; Donor: ENCDO187BUH		ENCDO187BUH
C11orf96	chr11:43930761-43931261	chr11:43942555-43942556	0.373201349571363	ENCSR015QKR	ENCFF894NCO	naive thymus-derived CD8-positive, alpha-beta T cell	/biosample-types/primary_cell_CL_0000900/	ENCODE-rE2G predictions for naive thymus-derived CD8-positive, alpha-beta T cell; Donor: ENCDO187BUH		ENCDO187BUH
C11orf96	chr11:43932236-43932736	chr11:43942555-43942556	0.389677478965398	ENCSR015QKR	ENCFF894NCO	naive thymus-derived CD8-positive, alpha-beta T cell	/biosample-types/primary_cell_CL_0000900/	ENCODE-rE2G predictions for naive thymus-derived CD8-positive, alpha-beta T cell; Donor: ENCDO187BUH		ENCDO187BUH
C11orf96	chr11:43933533-43934033	chr11:43942555-43942556	0.374974604283686	ENCSR015QKR	ENCFF894NCO	naive thymus-derived CD8-positive, alpha-beta T cell	/biosample-types/primary_cell_CL_0000900/	ENCODE-rE2G predictions for naive thymus-derived CD8-positive, alpha-beta T cell; Donor: ENCDO187BUH		ENCDO187BUH
C11orf96	chr11:43934733-43935233	chr11:43942555-43942556	0.304379652735406	ENCSR015QKR	ENCFF894NCO	naive thymus-derived CD8-positive, alpha-beta T cell	/biosample-types/primary_cell_CL_0000900/	ENCODE-rE2G predictions for naive thymus-derived CD8-positive, alpha-beta T cell; Donor: ENCDO187BUH		ENCDO187BUH
C11orf96	chr11:43941971-43942805	chr11:43942555-43942556	0.999994578675648	ENCSR015QKR	ENCFF894NCO	naive thymus-derived CD8-positive, alpha-beta T cell	/biosample-types/primary_cell_CL_0000900/	ENCODE-rE2G predictions for naive thymus-derived CD8-positive, alpha-beta T cell; Donor: ENCDO187BUH		ENCDO187BUH
C11orf96	chr11:43942868-43943824	chr11:43942555-43942556	0.999983069529128	ENCSR015QKR	ENCFF894NCO	naive thymus-derived CD8-positive, alpha-beta T cell	/biosample-types/primary_cell_CL_0000900/	ENCODE-rE2G predictions for naive thymus-derived CD8-positive, alpha-beta T cell; Donor: ENCDO187BUH		ENCDO187BUH
C11orf96	chr11:43944038-43944538	chr11:43942555-43942556	0.854128207389779	ENCSR015QKR	ENCFF894NCO	naive thymus-derived CD8-positive, alpha-beta T cell	/biosample-types/primary_cell_CL_0000900/	ENCODE-rE2G predictions for naive thymus-derived CD8-positive, alpha-beta T cell; Donor: ENCDO187BUH		ENCDO187BUH
C11orf96	chr11:43944683-43945183	chr11:43942555-43942556	0.958687256862913	ENCSR015QKR	ENCFF894NCO	naive thymus-derived CD8-positive, alpha-beta T cell	/biosample-types/primary_cell_CL_0000900/	ENCODE-rE2G predictions for naive thymus-derived CD8-positive, alpha-beta T cell; Donor: ENCDO187BUH		ENCDO187BUH
C11orf96	chr11:43950600-43951100	chr11:43942555-43942556	0.386946138443289	ENCSR015QKR	ENCFF894NCO	naive thymus-derived CD8-positive, alpha-beta T cell	/biosample-types/primary_cell_CL_0000900/	ENCODE-rE2G predictions for naive thymus-derived CD8-positive, alpha-beta T cell; Donor: ENCDO187BUH		ENCDO187BUH
C11orf96	chr11:43954130-43954630	chr11:43942555-43942556	0.271565384543479	ENCSR015QKR	ENCFF894NCO	naive thymus-derived CD8-positive, alpha-beta T cell	/biosample-types/primary_cell_CL_0000900/	ENCODE-rE2G predictions for naive thymus-derived CD8-positive, alpha-beta T cell; Donor: ENCDO187BUH		ENCDO187BUH
C11orf96	chr11:44037287-44037787	chr11:43942555-43942556	0.211959516330031	ENCSR015QKR	ENCFF894NCO	naive thymus-derived CD8-positive, alpha-beta T cell	/biosample-types/primary_cell_CL_0000900/	ENCODE-rE2G predictions for naive thymus-derived CD8-positive, alpha-beta T cell; Donor: ENCDO187BUH		ENCDO187BUH
ACCS	chr11:44065979-44066970	chr11:44066261-44066262	0.99997050782607	ENCSR015QKR	ENCFF894NCO	naive thymus-derived CD8-positive, alpha-beta T cell	/biosample-types/primary_cell_CL_0000900/	ENCODE-rE2G predictions for naive thymus-derived CD8-positive, alpha-beta T cell; Donor: ENCDO187BUH		ENCDO187BUH
ACCS	chr11:44094209-44094709	chr11:44066261-44066262	0.3204386602627	ENCSR015QKR	ENCFF894NCO	naive thymus-derived CD8-positive, alpha-beta T cell	/biosample-types/primary_cell_CL_0000900/	ENCODE-rE2G predictions for naive thymus-derived CD8-positive, alpha-beta T cell; Donor: ENCDO187BUH		ENCDO187BUH
EXT2	chr11:44094209-44094709	chr11:44095548-44095549	0.922548209293011	ENCSR015QKR	ENCFF894NCO	naive thymus-derived CD8-positive, alpha-beta T cell	/biosample-types/primary_cell_CL_0000900/	ENCODE-rE2G predictions for naive thymus-derived CD8-positive, alpha-beta T cell; Donor: ENCDO187BUH		ENCDO187BUH
EXT2	chr11:44095298-44096124	chr11:44095548-44095549	0.999972360710278	ENCSR015QKR	ENCFF894NCO	naive thymus-derived CD8-positive, alpha-beta T cell	/biosample-types/primary_cell_CL_0000900/	ENCODE-rE2G predictions for naive thymus-derived CD8-positive, alpha-beta T cell; Donor: ENCDO187BUH		ENCDO187BUH
CD82	chr11:44538193-44538901	chr11:44565590-44565591	0.24226632654985	ENCSR015QKR	ENCFF894NCO	naive thymus-derived CD8-positive, alpha-beta T cell	/biosample-types/primary_cell_CL_0000900/	ENCODE-rE2G predictions for naive thymus-derived CD8-positive, alpha-beta T cell; Donor: ENCDO187BUH		ENCDO187BUH
CD82	chr11:44556586-44557086	chr11:44565590-44565591	0.369071173261215	ENCSR015QKR	ENCFF894NCO	naive thymus-derived CD8-positive, alpha-beta T cell	/biosample-types/primary_cell_CL_0000900/	ENCODE-rE2G predictions for naive thymus-derived CD8-positive, alpha-beta T cell; Donor: ENCDO187BUH		ENCDO187BUH
CD82	chr11:44564755-44565840	chr11:44565590-44565591	0.999979369494947	ENCSR015QKR	ENCFF894NCO	naive thymus-derived CD8-positive, alpha-beta T cell	/biosample-types/primary_cell_CL_0000900/	ENCODE-rE2G predictions for naive thymus-derived CD8-positive, alpha-beta T cell; Donor: ENCDO187BUH		ENCDO187BUH
CD82	chr11:44569085-44569585	chr11:44565590-44565591	0.762920704251699	ENCSR015QKR	ENCFF894NCO	naive thymus-derived CD8-positive, alpha-beta T cell	/biosample-types/primary_cell_CL_0000900/	ENCODE-rE2G predictions for naive thymus-derived CD8-positive, alpha-beta T cell; Donor: ENCDO187BUH		ENCDO187BUH
CD82	chr11:44574480-44575413	chr11:44565590-44565591	0.573669606224924	ENCSR015QKR	ENCFF894NCO	naive thymus-derived CD8-positive, alpha-beta T cell	/biosample-types/primary_cell_CL_0000900/	ENCODE-rE2G predictions for naive thymus-derived CD8-positive, alpha-beta T cell; Donor: ENCDO187BUH		ENCDO187BUH
CD82	chr11:44596362-44597638	chr11:44565590-44565591	0.356949635436171	ENCSR015QKR	ENCFF894NCO	naive thymus-derived CD8-positive, alpha-beta T cell	/biosample-types/primary_cell_CL_0000900/	ENCODE-rE2G predictions for naive thymus-derived CD8-positive, alpha-beta T cell; Donor: ENCDO187BUH		ENCDO187BUH
CD82	chr11:44609104-44609822	chr11:44565590-44565591	0.228200350408437	ENCSR015QKR	ENCFF894NCO	naive thymus-derived CD8-positive, alpha-beta T cell	/biosample-types/primary_cell_CL_0000900/	ENCODE-rE2G predictions for naive thymus-derived CD8-positive, alpha-beta T cell; Donor: ENCDO187BUH		ENCDO187BUH
CD82	chr11:44611244-44612296	chr11:44565590-44565591	0.507113163258605	ENCSR015QKR	ENCFF894NCO	naive thymus-derived CD8-positive, alpha-beta T cell	/biosample-types/primary_cell_CL_0000900/	ENCODE-rE2G predictions for naive thymus-derived CD8-positive, alpha-beta T cell; Donor: ENCDO187BUH		ENCDO187BUH
CD82	chr11:44616800-44617300	chr11:44565590-44565591	0.376467567760243	ENCSR015QKR	ENCFF894NCO	naive thymus-derived CD8-positive, alpha-beta T cell	/biosample-types/primary_cell_CL_0000900/	ENCODE-rE2G predictions for naive thymus-derived CD8-positive, alpha-beta T cell; Donor: ENCDO187BUH		ENCDO187BUH
TP53I11	chr11:44726048-44728295	chr11:44950904-44950905	0.20235397284454	ENCSR015QKR	ENCFF894NCO	naive thymus-derived CD8-positive, alpha-beta T cell	/biosample-types/primary_cell_CL_0000900/	ENCODE-rE2G predictions for naive thymus-derived CD8-positive, alpha-beta T cell; Donor: ENCDO187BUH		ENCDO187BUH
TP53I11	chr11:44775351-44775851	chr11:44950904-44950905	0.216515633441026	ENCSR015QKR	ENCFF894NCO	naive thymus-derived CD8-positive, alpha-beta T cell	/biosample-types/primary_cell_CL_0000900/	ENCODE-rE2G predictions for naive thymus-derived CD8-positive, alpha-beta T cell; Donor: ENCDO187BUH		ENCDO187BUH
TP53I11	chr11:44911255-44911985	chr11:44950904-44950905	0.447329888878276	ENCSR015QKR	ENCFF894NCO	naive thymus-derived CD8-positive, alpha-beta T cell	/biosample-types/primary_cell_CL_0000900/	ENCODE-rE2G predictions for naive thymus-derived CD8-positive, alpha-beta T cell; Donor: ENCDO187BUH		ENCDO187BUH
TP53I11	chr11:44926774-44927725	chr11:44950904-44950905	0.412560887587513	ENCSR015QKR	ENCFF894NCO	naive thymus-derived CD8-positive, alpha-beta T cell	/biosample-types/primary_cell_CL_0000900/	ENCODE-rE2G predictions for naive thymus-derived CD8-positive, alpha-beta T cell; Donor: ENCDO187BUH		ENCDO187BUH
TP53I11	chr11:44936377-44937076	chr11:44950904-44950905	0.826683487733307	ENCSR015QKR	ENCFF894NCO	naive thymus-derived CD8-positive, alpha-beta T cell	/biosample-types/primary_cell_CL_0000900/	ENCODE-rE2G predictions for naive thymus-derived CD8-positive, alpha-beta T cell; Donor: ENCDO187BUH		ENCDO187BUH
TP53I11	chr11:44943424-44943924	chr11:44950904-44950905	0.518819245787856	ENCSR015QKR	ENCFF894NCO	naive thymus-derived CD8-positive, alpha-beta T cell	/biosample-types/primary_cell_CL_0000900/	ENCODE-rE2G predictions for naive thymus-derived CD8-positive, alpha-beta T cell; Donor: ENCDO187BUH		ENCDO187BUH
TP53I11	chr11:44943951-44944451	chr11:44950904-44950905	0.339776568811743	ENCSR015QKR	ENCFF894NCO	naive thymus-derived CD8-positive, alpha-beta T cell	/biosample-types/primary_cell_CL_0000900/	ENCODE-rE2G predictions for naive thymus-derived CD8-positive, alpha-beta T cell; Donor: ENCDO187BUH		ENCDO187BUH
TP53I11	chr11:44948988-44949675	chr11:44950904-44950905	0.943799801940378	ENCSR015QKR	ENCFF894NCO	naive thymus-derived CD8-positive, alpha-beta T cell	/biosample-types/primary_cell_CL_0000900/	ENCODE-rE2G predictions for naive thymus-derived CD8-positive, alpha-beta T cell; Donor: ENCDO187BUH		ENCDO187BUH
TP53I11	chr11:44949724-44951421	chr11:44950904-44950905	0.999991321962389	ENCSR015QKR	ENCFF894NCO	naive thymus-derived CD8-positive, alpha-beta T cell	/biosample-types/primary_cell_CL_0000900/	ENCODE-rE2G predictions for naive thymus-derived CD8-positive, alpha-beta T cell; Donor: ENCDO187BUH		ENCDO187BUH
PRDM11	chr11:45079789-45080589	chr11:45147342-45147343	0.259971195569028	ENCSR015QKR	ENCFF894NCO	naive thymus-derived CD8-positive, alpha-beta T cell	/biosample-types/primary_cell_CL_0000900/	ENCODE-rE2G predictions for naive thymus-derived CD8-positive, alpha-beta T cell; Donor: ENCDO187BUH		ENCDO187BUH
SYT13	chr11:45079789-45080589	chr11:45286333-45286334	0.397791375938441	ENCSR015QKR	ENCFF894NCO	naive thymus-derived CD8-positive, alpha-beta T cell	/biosample-types/primary_cell_CL_0000900/	ENCODE-rE2G predictions for naive thymus-derived CD8-positive, alpha-beta T cell; Donor: ENCDO187BUH		ENCDO187BUH
TP53I11	chr11:45079789-45080589	chr11:44950904-44950905	0.42023039539592	ENCSR015QKR	ENCFF894NCO	naive thymus-derived CD8-positive, alpha-beta T cell	/biosample-types/primary_cell_CL_0000900/	ENCODE-rE2G predictions for naive thymus-derived CD8-positive, alpha-beta T cell; Donor: ENCDO187BUH		ENCDO187BUH
PRDM11	chr11:45102808-45103518	chr11:45147342-45147343	0.257731351356781	ENCSR015QKR	ENCFF894NCO	naive thymus-derived CD8-positive, alpha-beta T cell	/biosample-types/primary_cell_CL_0000900/	ENCODE-rE2G predictions for naive thymus-derived CD8-positive, alpha-beta T cell; Donor: ENCDO187BUH		ENCDO187BUH
SYT13	chr11:45102808-45103518	chr11:45286333-45286334	0.456470450293671	ENCSR015QKR	ENCFF894NCO	naive thymus-derived CD8-positive, alpha-beta T cell	/biosample-types/primary_cell_CL_0000900/	ENCODE-rE2G predictions for naive thymus-derived CD8-positive, alpha-beta T cell; Donor: ENCDO187BUH		ENCDO187BUH
TP53I11	chr11:45102808-45103518	chr11:44950904-44950905	0.555976546558597	ENCSR015QKR	ENCFF894NCO	naive thymus-derived CD8-positive, alpha-beta T cell	/biosample-types/primary_cell_CL_0000900/	ENCODE-rE2G predictions for naive thymus-derived CD8-positive, alpha-beta T cell; Donor: ENCDO187BUH		ENCDO187BUH
SYT13	chr11:45105201-45105939	chr11:45286333-45286334	0.473573930803352	ENCSR015QKR	ENCFF894NCO	naive thymus-derived CD8-positive, alpha-beta T cell	/biosample-types/primary_cell_CL_0000900/	ENCODE-rE2G predictions for naive thymus-derived CD8-positive, alpha-beta T cell; Donor: ENCDO187BUH		ENCDO187BUH
TP53I11	chr11:45105201-45105939	chr11:44950904-44950905	0.27660334861768	ENCSR015QKR	ENCFF894NCO	naive thymus-derived CD8-positive, alpha-beta T cell	/biosample-types/primary_cell_CL_0000900/	ENCODE-rE2G predictions for naive thymus-derived CD8-positive, alpha-beta T cell; Donor: ENCDO187BUH		ENCDO187BUH
SYT13	chr11:45110535-45111270	chr11:45286333-45286334	0.549485102140432	ENCSR015QKR	ENCFF894NCO	naive thymus-derived CD8-positive, alpha-beta T cell	/biosample-types/primary_cell_CL_0000900/	ENCODE-rE2G predictions for naive thymus-derived CD8-positive, alpha-beta T cell; Donor: ENCDO187BUH		ENCDO187BUH
PRDM11	chr11:45146202-45147707	chr11:45147342-45147343	0.999963126054056	ENCSR015QKR	ENCFF894NCO	naive thymus-derived CD8-positive, alpha-beta T cell	/biosample-types/primary_cell_CL_0000900/	ENCODE-rE2G predictions for naive thymus-derived CD8-positive, alpha-beta T cell; Donor: ENCDO187BUH		ENCDO187BUH
SYT13	chr11:45176906-45177406	chr11:45286333-45286334	0.274747259822337	ENCSR015QKR	ENCFF894NCO	naive thymus-derived CD8-positive, alpha-beta T cell	/biosample-types/primary_cell_CL_0000900/	ENCODE-rE2G predictions for naive thymus-derived CD8-positive, alpha-beta T cell; Donor: ENCDO187BUH		ENCDO187BUH
PRDM11	chr11:45180002-45181223	chr11:45147342-45147343	0.262431711182412	ENCSR015QKR	ENCFF894NCO	naive thymus-derived CD8-positive, alpha-beta T cell	/biosample-types/primary_cell_CL_0000900/	ENCODE-rE2G predictions for naive thymus-derived CD8-positive, alpha-beta T cell; Donor: ENCDO187BUH		ENCDO187BUH
SYT13	chr11:45180002-45181223	chr11:45286333-45286334	0.453768334486592	ENCSR015QKR	ENCFF894NCO	naive thymus-derived CD8-positive, alpha-beta T cell	/biosample-types/primary_cell_CL_0000900/	ENCODE-rE2G predictions for naive thymus-derived CD8-positive, alpha-beta T cell; Donor: ENCDO187BUH		ENCDO187BUH
SYT13	chr11:45182902-45183402	chr11:45286333-45286334	0.288233889242531	ENCSR015QKR	ENCFF894NCO	naive thymus-derived CD8-positive, alpha-beta T cell	/biosample-types/primary_cell_CL_0000900/	ENCODE-rE2G predictions for naive thymus-derived CD8-positive, alpha-beta T cell; Donor: ENCDO187BUH		ENCDO187BUH
SYT13	chr11:45207953-45208453	chr11:45286333-45286334	0.234379764640845	ENCSR015QKR	ENCFF894NCO	naive thymus-derived CD8-positive, alpha-beta T cell	/biosample-types/primary_cell_CL_0000900/	ENCODE-rE2G predictions for naive thymus-derived CD8-positive, alpha-beta T cell; Donor: ENCDO187BUH		ENCDO187BUH
SYT13	chr11:45210101-45211031	chr11:45286333-45286334	0.311240714041599	ENCSR015QKR	ENCFF894NCO	naive thymus-derived CD8-positive, alpha-beta T cell	/biosample-types/primary_cell_CL_0000900/	ENCODE-rE2G predictions for naive thymus-derived CD8-positive, alpha-beta T cell; Donor: ENCDO187BUH		ENCDO187BUH
SYT13	chr11:45212476-45212976	chr11:45286333-45286334	0.230501506998657	ENCSR015QKR	ENCFF894NCO	naive thymus-derived CD8-positive, alpha-beta T cell	/biosample-types/primary_cell_CL_0000900/	ENCODE-rE2G predictions for naive thymus-derived CD8-positive, alpha-beta T cell; Donor: ENCDO187BUH		ENCDO187BUH
SYT13	chr11:45232472-45232972	chr11:45286333-45286334	0.275756469999582	ENCSR015QKR	ENCFF894NCO	naive thymus-derived CD8-positive, alpha-beta T cell	/biosample-types/primary_cell_CL_0000900/	ENCODE-rE2G predictions for naive thymus-derived CD8-positive, alpha-beta T cell; Donor: ENCDO187BUH		ENCDO187BUH
SYT13	chr11:45233393-45233893	chr11:45286333-45286334	0.4428073373096	ENCSR015QKR	ENCFF894NCO	naive thymus-derived CD8-positive, alpha-beta T cell	/biosample-types/primary_cell_CL_0000900/	ENCODE-rE2G predictions for naive thymus-derived CD8-positive, alpha-beta T cell; Donor: ENCDO187BUH		ENCDO187BUH
SYT13	chr11:45249888-45250388	chr11:45286333-45286334	0.232909875894767	ENCSR015QKR	ENCFF894NCO	naive thymus-derived CD8-positive, alpha-beta T cell	/biosample-types/primary_cell_CL_0000900/	ENCODE-rE2G predictions for naive thymus-derived CD8-positive, alpha-beta T cell; Donor: ENCDO187BUH		ENCDO187BUH
SYT13	chr11:45252344-45252844	chr11:45286333-45286334	0.404005263759207	ENCSR015QKR	ENCFF894NCO	naive thymus-derived CD8-positive, alpha-beta T cell	/biosample-types/primary_cell_CL_0000900/	ENCODE-rE2G predictions for naive thymus-derived CD8-positive, alpha-beta T cell; Donor: ENCDO187BUH		ENCDO187BUH
SYT13	chr11:45255625-45256125	chr11:45286333-45286334	0.234766951887762	ENCSR015QKR	ENCFF894NCO	naive thymus-derived CD8-positive, alpha-beta T cell	/biosample-types/primary_cell_CL_0000900/	ENCODE-rE2G predictions for naive thymus-derived CD8-positive, alpha-beta T cell; Donor: ENCDO187BUH		ENCDO187BUH
SYT13	chr11:45278664-45279164	chr11:45286333-45286334	0.823230994586815	ENCSR015QKR	ENCFF894NCO	naive thymus-derived CD8-positive, alpha-beta T cell	/biosample-types/primary_cell_CL_0000900/	ENCODE-rE2G predictions for naive thymus-derived CD8-positive, alpha-beta T cell; Donor: ENCDO187BUH		ENCDO187BUH
SYT13	chr11:45280388-45280888	chr11:45286333-45286334	0.969863294892063	ENCSR015QKR	ENCFF894NCO	naive thymus-derived CD8-positive, alpha-beta T cell	/biosample-types/primary_cell_CL_0000900/	ENCODE-rE2G predictions for naive thymus-derived CD8-positive, alpha-beta T cell; Donor: ENCDO187BUH		ENCDO187BUH
SYT13	chr11:45285722-45286583	chr11:45286333-45286334	0.999994885181476	ENCSR015QKR	ENCFF894NCO	naive thymus-derived CD8-positive, alpha-beta T cell	/biosample-types/primary_cell_CL_0000900/	ENCODE-rE2G predictions for naive thymus-derived CD8-positive, alpha-beta T cell; Donor: ENCDO187BUH		ENCDO187BUH
SYT13	chr11:45293527-45294027	chr11:45286333-45286334	0.942505479146814	ENCSR015QKR	ENCFF894NCO	naive thymus-derived CD8-positive, alpha-beta T cell	/biosample-types/primary_cell_CL_0000900/	ENCODE-rE2G predictions for naive thymus-derived CD8-positive, alpha-beta T cell; Donor: ENCDO187BUH		ENCDO187BUH
SYT13	chr11:45295100-45295600	chr11:45286333-45286334	0.540448330361581	ENCSR015QKR	ENCFF894NCO	naive thymus-derived CD8-positive, alpha-beta T cell	/biosample-types/primary_cell_CL_0000900/	ENCODE-rE2G predictions for naive thymus-derived CD8-positive, alpha-beta T cell; Donor: ENCDO187BUH		ENCDO187BUH
SYT13	chr11:45305141-45305641	chr11:45286333-45286334	0.251694807942608	ENCSR015QKR	ENCFF894NCO	naive thymus-derived CD8-positive, alpha-beta T cell	/biosample-types/primary_cell_CL_0000900/	ENCODE-rE2G predictions for naive thymus-derived CD8-positive, alpha-beta T cell; Donor: ENCDO187BUH		ENCDO187BUH
SYT13	chr11:45306720-45307220	chr11:45286333-45286334	0.289107428215072	ENCSR015QKR	ENCFF894NCO	naive thymus-derived CD8-positive, alpha-beta T cell	/biosample-types/primary_cell_CL_0000900/	ENCODE-rE2G predictions for naive thymus-derived CD8-positive, alpha-beta T cell; Donor: ENCDO187BUH		ENCDO187BUH
SYT13	chr11:45332332-45332832	chr11:45286333-45286334	0.415659836399167	ENCSR015QKR	ENCFF894NCO	naive thymus-derived CD8-positive, alpha-beta T cell	/biosample-types/primary_cell_CL_0000900/	ENCODE-rE2G predictions for naive thymus-derived CD8-positive, alpha-beta T cell; Donor: ENCDO187BUH		ENCDO187BUH
CHST1	chr11:45339978-45340478	chr11:45665656-45665657	0.323740983718077	ENCSR015QKR	ENCFF894NCO	naive thymus-derived CD8-positive, alpha-beta T cell	/biosample-types/primary_cell_CL_0000900/	ENCODE-rE2G predictions for naive thymus-derived CD8-positive, alpha-beta T cell; Donor: ENCDO187BUH		ENCDO187BUH
SYT13	chr11:45339978-45340478	chr11:45286333-45286334	0.752964509806988	ENCSR015QKR	ENCFF894NCO	naive thymus-derived CD8-positive, alpha-beta T cell	/biosample-types/primary_cell_CL_0000900/	ENCODE-rE2G predictions for naive thymus-derived CD8-positive, alpha-beta T cell; Donor: ENCDO187BUH		ENCDO187BUH
CHST1	chr11:45355182-45356122	chr11:45665656-45665657	0.435306752923143	ENCSR015QKR	ENCFF894NCO	naive thymus-derived CD8-positive, alpha-beta T cell	/biosample-types/primary_cell_CL_0000900/	ENCODE-rE2G predictions for naive thymus-derived CD8-positive, alpha-beta T cell; Donor: ENCDO187BUH		ENCDO187BUH
SYT13	chr11:45355182-45356122	chr11:45286333-45286334	0.555881474394761	ENCSR015QKR	ENCFF894NCO	naive thymus-derived CD8-positive, alpha-beta T cell	/biosample-types/primary_cell_CL_0000900/	ENCODE-rE2G predictions for naive thymus-derived CD8-positive, alpha-beta T cell; Donor: ENCDO187BUH		ENCDO187BUH
CHST1	chr11:45371146-45371646	chr11:45665656-45665657	0.225105971994754	ENCSR015QKR	ENCFF894NCO	naive thymus-derived CD8-positive, alpha-beta T cell	/biosample-types/primary_cell_CL_0000900/	ENCODE-rE2G predictions for naive thymus-derived CD8-positive, alpha-beta T cell; Donor: ENCDO187BUH		ENCDO187BUH
CHST1	chr11:45374562-45375345	chr11:45665656-45665657	0.522115057709976	ENCSR015QKR	ENCFF894NCO	naive thymus-derived CD8-positive, alpha-beta T cell	/biosample-types/primary_cell_CL_0000900/	ENCODE-rE2G predictions for naive thymus-derived CD8-positive, alpha-beta T cell; Donor: ENCDO187BUH		ENCDO187BUH
SYT13	chr11:45374562-45375345	chr11:45286333-45286334	0.22578668581245	ENCSR015QKR	ENCFF894NCO	naive thymus-derived CD8-positive, alpha-beta T cell	/biosample-types/primary_cell_CL_0000900/	ENCODE-rE2G predictions for naive thymus-derived CD8-positive, alpha-beta T cell; Donor: ENCDO187BUH		ENCDO187BUH
CHST1	chr11:45646531-45647031	chr11:45665656-45665657	0.563897479408892	ENCSR015QKR	ENCFF894NCO	naive thymus-derived CD8-positive, alpha-beta T cell	/biosample-types/primary_cell_CL_0000900/	ENCODE-rE2G predictions for naive thymus-derived CD8-positive, alpha-beta T cell; Donor: ENCDO187BUH		ENCDO187BUH
CHST1	chr11:45649724-45650525	chr11:45665656-45665657	0.620336480248018	ENCSR015QKR	ENCFF894NCO	naive thymus-derived CD8-positive, alpha-beta T cell	/biosample-types/primary_cell_CL_0000900/	ENCODE-rE2G predictions for naive thymus-derived CD8-positive, alpha-beta T cell; Donor: ENCDO187BUH		ENCDO187BUH
CHST1	chr11:45650997-45651497	chr11:45665656-45665657	0.425088489471574	ENCSR015QKR	ENCFF894NCO	naive thymus-derived CD8-positive, alpha-beta T cell	/biosample-types/primary_cell_CL_0000900/	ENCODE-rE2G predictions for naive thymus-derived CD8-positive, alpha-beta T cell; Donor: ENCDO187BUH		ENCDO187BUH
CHST1	chr11:45655181-45655681	chr11:45665656-45665657	0.853953836017092	ENCSR015QKR	ENCFF894NCO	naive thymus-derived CD8-positive, alpha-beta T cell	/biosample-types/primary_cell_CL_0000900/	ENCODE-rE2G predictions for naive thymus-derived CD8-positive, alpha-beta T cell; Donor: ENCDO187BUH		ENCDO187BUH
CHST1	chr11:45662712-45663212	chr11:45665656-45665657	0.771955698191477	ENCSR015QKR	ENCFF894NCO	naive thymus-derived CD8-positive, alpha-beta T cell	/biosample-types/primary_cell_CL_0000900/	ENCODE-rE2G predictions for naive thymus-derived CD8-positive, alpha-beta T cell; Donor: ENCDO187BUH		ENCDO187BUH
CHST1	chr11:45663661-45664161	chr11:45665656-45665657	0.895380204553241	ENCSR015QKR	ENCFF894NCO	naive thymus-derived CD8-positive, alpha-beta T cell	/biosample-types/primary_cell_CL_0000900/	ENCODE-rE2G predictions for naive thymus-derived CD8-positive, alpha-beta T cell; Donor: ENCDO187BUH		ENCDO187BUH
CHST1	chr11:45664226-45665005	chr11:45665656-45665657	0.951348648243988	ENCSR015QKR	ENCFF894NCO	naive thymus-derived CD8-positive, alpha-beta T cell	/biosample-types/primary_cell_CL_0000900/	ENCODE-rE2G predictions for naive thymus-derived CD8-positive, alpha-beta T cell; Donor: ENCDO187BUH		ENCDO187BUH
CHST1	chr11:45665269-45666359	chr11:45665656-45665657	0.999996053459336	ENCSR015QKR	ENCFF894NCO	naive thymus-derived CD8-positive, alpha-beta T cell	/biosample-types/primary_cell_CL_0000900/	ENCODE-rE2G predictions for naive thymus-derived CD8-positive, alpha-beta T cell; Donor: ENCDO187BUH		ENCDO187BUH
CHST1	chr11:45673141-45673641	chr11:45665656-45665657	0.518373404337734	ENCSR015QKR	ENCFF894NCO	naive thymus-derived CD8-positive, alpha-beta T cell	/biosample-types/primary_cell_CL_0000900/	ENCODE-rE2G predictions for naive thymus-derived CD8-positive, alpha-beta T cell; Donor: ENCDO187BUH		ENCDO187BUH
DKFZp779M0652	chr11:45771181-45772372	chr11:45771431-45771432	0.999976591519845	ENCSR015QKR	ENCFF894NCO	naive thymus-derived CD8-positive, alpha-beta T cell	/biosample-types/primary_cell_CL_0000900/	ENCODE-rE2G predictions for naive thymus-derived CD8-positive, alpha-beta T cell; Donor: ENCDO187BUH		ENCDO187BUH
SLC35C1	chr11:45803821-45804577	chr11:45804071-45804072	0.999982272012404	ENCSR015QKR	ENCFF894NCO	naive thymus-derived CD8-positive, alpha-beta T cell	/biosample-types/primary_cell_CL_0000900/	ENCODE-rE2G predictions for naive thymus-derived CD8-positive, alpha-beta T cell; Donor: ENCDO187BUH		ENCDO187BUH
C11orf94	chr11:45804817-45805557	chr11:45907282-45907283	0.468124659895521	ENCSR015QKR	ENCFF894NCO	naive thymus-derived CD8-positive, alpha-beta T cell	/biosample-types/primary_cell_CL_0000900/	ENCODE-rE2G predictions for naive thymus-derived CD8-positive, alpha-beta T cell; Donor: ENCDO187BUH		ENCDO187BUH
CHST1	chr11:45804817-45805557	chr11:45665656-45665657	0.351836481732092	ENCSR015QKR	ENCFF894NCO	naive thymus-derived CD8-positive, alpha-beta T cell	/biosample-types/primary_cell_CL_0000900/	ENCODE-rE2G predictions for naive thymus-derived CD8-positive, alpha-beta T cell; Donor: ENCDO187BUH		ENCDO187BUH
CRY2	chr11:45804817-45805557	chr11:45847405-45847406	0.450759615928083	ENCSR015QKR	ENCFF894NCO	naive thymus-derived CD8-positive, alpha-beta T cell	/biosample-types/primary_cell_CL_0000900/	ENCODE-rE2G predictions for naive thymus-derived CD8-positive, alpha-beta T cell; Donor: ENCDO187BUH		ENCDO187BUH
DKFZp779M0652	chr11:45804817-45805557	chr11:45771431-45771432	0.512409306153348	ENCSR015QKR	ENCFF894NCO	naive thymus-derived CD8-positive, alpha-beta T cell	/biosample-types/primary_cell_CL_0000900/	ENCODE-rE2G predictions for naive thymus-derived CD8-positive, alpha-beta T cell; Donor: ENCDO187BUH		ENCDO187BUH
LARGE2	chr11:45804817-45805557	chr11:45921620-45921621	0.241730150373724	ENCSR015QKR	ENCFF894NCO	naive thymus-derived CD8-positive, alpha-beta T cell	/biosample-types/primary_cell_CL_0000900/	ENCODE-rE2G predictions for naive thymus-derived CD8-positive, alpha-beta T cell; Donor: ENCDO187BUH		ENCDO187BUH
MAPK8IP1	chr11:45804817-45805557	chr11:45885495-45885496	0.547969909688009	ENCSR015QKR	ENCFF894NCO	naive thymus-derived CD8-positive, alpha-beta T cell	/biosample-types/primary_cell_CL_0000900/	ENCODE-rE2G predictions for naive thymus-derived CD8-positive, alpha-beta T cell; Donor: ENCDO187BUH		ENCDO187BUH
SLC35C1	chr11:45804817-45805557	chr11:45804071-45804072	0.987778868831866	ENCSR015QKR	ENCFF894NCO	naive thymus-derived CD8-positive, alpha-beta T cell	/biosample-types/primary_cell_CL_0000900/	ENCODE-rE2G predictions for naive thymus-derived CD8-positive, alpha-beta T cell; Donor: ENCDO187BUH		ENCDO187BUH
C11orf94	chr11:45843098-45843598	chr11:45907282-45907283	0.754740622184945	ENCSR015QKR	ENCFF894NCO	naive thymus-derived CD8-positive, alpha-beta T cell	/biosample-types/primary_cell_CL_0000900/	ENCODE-rE2G predictions for naive thymus-derived CD8-positive, alpha-beta T cell; Donor: ENCDO187BUH		ENCDO187BUH
CHST1	chr11:45843098-45843598	chr11:45665656-45665657	0.39605262479885	ENCSR015QKR	ENCFF894NCO	naive thymus-derived CD8-positive, alpha-beta T cell	/biosample-types/primary_cell_CL_0000900/	ENCODE-rE2G predictions for naive thymus-derived CD8-positive, alpha-beta T cell; Donor: ENCDO187BUH		ENCDO187BUH
CRY2	chr11:45843098-45843598	chr11:45847405-45847406	0.969249980906807	ENCSR015QKR	ENCFF894NCO	naive thymus-derived CD8-positive, alpha-beta T cell	/biosample-types/primary_cell_CL_0000900/	ENCODE-rE2G predictions for naive thymus-derived CD8-positive, alpha-beta T cell; Donor: ENCDO187BUH		ENCDO187BUH
DKFZp779M0652	chr11:45843098-45843598	chr11:45771431-45771432	0.595828123448136	ENCSR015QKR	ENCFF894NCO	naive thymus-derived CD8-positive, alpha-beta T cell	/biosample-types/primary_cell_CL_0000900/	ENCODE-rE2G predictions for naive thymus-derived CD8-positive, alpha-beta T cell; Donor: ENCDO187BUH		ENCDO187BUH
LARGE2	chr11:45843098-45843598	chr11:45921620-45921621	0.529548903030302	ENCSR015QKR	ENCFF894NCO	naive thymus-derived CD8-positive, alpha-beta T cell	/biosample-types/primary_cell_CL_0000900/	ENCODE-rE2G predictions for naive thymus-derived CD8-positive, alpha-beta T cell; Donor: ENCDO187BUH		ENCDO187BUH
MAPK8IP1	chr11:45843098-45843598	chr11:45885495-45885496	0.855164272556006	ENCSR015QKR	ENCFF894NCO	naive thymus-derived CD8-positive, alpha-beta T cell	/biosample-types/primary_cell_CL_0000900/	ENCODE-rE2G predictions for naive thymus-derived CD8-positive, alpha-beta T cell; Donor: ENCDO187BUH		ENCDO187BUH
PEX16	chr11:45843098-45843598	chr11:45918123-45918124	0.242803564525373	ENCSR015QKR	ENCFF894NCO	naive thymus-derived CD8-positive, alpha-beta T cell	/biosample-types/primary_cell_CL_0000900/	ENCODE-rE2G predictions for naive thymus-derived CD8-positive, alpha-beta T cell; Donor: ENCDO187BUH		ENCDO187BUH
SLC35C1	chr11:45843098-45843598	chr11:45804071-45804072	0.736891579782412	ENCSR015QKR	ENCFF894NCO	naive thymus-derived CD8-positive, alpha-beta T cell	/biosample-types/primary_cell_CL_0000900/	ENCODE-rE2G predictions for naive thymus-derived CD8-positive, alpha-beta T cell; Donor: ENCDO187BUH		ENCDO187BUH
CRY2	chr11:45847075-45848318	chr11:45847405-45847406	0.999973346257678	ENCSR015QKR	ENCFF894NCO	naive thymus-derived CD8-positive, alpha-beta T cell	/biosample-types/primary_cell_CL_0000900/	ENCODE-rE2G predictions for naive thymus-derived CD8-positive, alpha-beta T cell; Donor: ENCDO187BUH		ENCDO187BUH
MAPK8IP1	chr11:45869248-45869748	chr11:45885495-45885496	0.216103782785121	ENCSR015QKR	ENCFF894NCO	naive thymus-derived CD8-positive, alpha-beta T cell	/biosample-types/primary_cell_CL_0000900/	ENCODE-rE2G predictions for naive thymus-derived CD8-positive, alpha-beta T cell; Donor: ENCDO187BUH		ENCDO187BUH
MAPK8IP1	chr11:45870095-45870595	chr11:45885495-45885496	0.209593970657983	ENCSR015QKR	ENCFF894NCO	naive thymus-derived CD8-positive, alpha-beta T cell	/biosample-types/primary_cell_CL_0000900/	ENCODE-rE2G predictions for naive thymus-derived CD8-positive, alpha-beta T cell; Donor: ENCDO187BUH		ENCDO187BUH
MAPK8IP1	chr11:45872626-45873126	chr11:45885495-45885496	0.295540515135789	ENCSR015QKR	ENCFF894NCO	naive thymus-derived CD8-positive, alpha-beta T cell	/biosample-types/primary_cell_CL_0000900/	ENCODE-rE2G predictions for naive thymus-derived CD8-positive, alpha-beta T cell; Donor: ENCDO187BUH		ENCDO187BUH
MAPK8IP1	chr11:45884751-45886024	chr11:45885495-45885496	0.999994970036373	ENCSR015QKR	ENCFF894NCO	naive thymus-derived CD8-positive, alpha-beta T cell	/biosample-types/primary_cell_CL_0000900/	ENCODE-rE2G predictions for naive thymus-derived CD8-positive, alpha-beta T cell; Donor: ENCDO187BUH		ENCDO187BUH
C11orf94	chr11:45886098-45886598	chr11:45907282-45907283	0.240054514444727	ENCSR015QKR	ENCFF894NCO	naive thymus-derived CD8-positive, alpha-beta T cell	/biosample-types/primary_cell_CL_0000900/	ENCODE-rE2G predictions for naive thymus-derived CD8-positive, alpha-beta T cell; Donor: ENCDO187BUH		ENCDO187BUH
MAPK8IP1	chr11:45886098-45886598	chr11:45885495-45885496	0.822197318081544	ENCSR015QKR	ENCFF894NCO	naive thymus-derived CD8-positive, alpha-beta T cell	/biosample-types/primary_cell_CL_0000900/	ENCODE-rE2G predictions for naive thymus-derived CD8-positive, alpha-beta T cell; Donor: ENCDO187BUH		ENCDO187BUH
C11orf94	chr11:45899239-45900121	chr11:45907282-45907283	0.891163378203337	ENCSR015QKR	ENCFF894NCO	naive thymus-derived CD8-positive, alpha-beta T cell	/biosample-types/primary_cell_CL_0000900/	ENCODE-rE2G predictions for naive thymus-derived CD8-positive, alpha-beta T cell; Donor: ENCDO187BUH		ENCDO187BUH
LARGE2	chr11:45899239-45900121	chr11:45921620-45921621	0.240868674703623	ENCSR015QKR	ENCFF894NCO	naive thymus-derived CD8-positive, alpha-beta T cell	/biosample-types/primary_cell_CL_0000900/	ENCODE-rE2G predictions for naive thymus-derived CD8-positive, alpha-beta T cell; Donor: ENCDO187BUH		ENCDO187BUH
MAPK8IP1	chr11:45899239-45900121	chr11:45885495-45885496	0.847043059829172	ENCSR015QKR	ENCFF894NCO	naive thymus-derived CD8-positive, alpha-beta T cell	/biosample-types/primary_cell_CL_0000900/	ENCODE-rE2G predictions for naive thymus-derived CD8-positive, alpha-beta T cell; Donor: ENCDO187BUH		ENCDO187BUH
C11orf94	chr11:45907032-45907742	chr11:45907282-45907283	0.999996899899788	ENCSR015QKR	ENCFF894NCO	naive thymus-derived CD8-positive, alpha-beta T cell	/biosample-types/primary_cell_CL_0000900/	ENCODE-rE2G predictions for naive thymus-derived CD8-positive, alpha-beta T cell; Donor: ENCDO187BUH		ENCDO187BUH
C11orf94	chr11:45909062-45909562	chr11:45907282-45907283	0.836586307630075	ENCSR015QKR	ENCFF894NCO	naive thymus-derived CD8-positive, alpha-beta T cell	/biosample-types/primary_cell_CL_0000900/	ENCODE-rE2G predictions for naive thymus-derived CD8-positive, alpha-beta T cell; Donor: ENCDO187BUH		ENCDO187BUH
PEX16	chr11:45917851-45918373	chr11:45918123-45918124	0.999996965501956	ENCSR015QKR	ENCFF894NCO	naive thymus-derived CD8-positive, alpha-beta T cell	/biosample-types/primary_cell_CL_0000900/	ENCODE-rE2G predictions for naive thymus-derived CD8-positive, alpha-beta T cell; Donor: ENCDO187BUH		ENCDO187BUH
LARGE2	chr11:45921370-45921870	chr11:45921620-45921621	0.999999997255454	ENCSR015QKR	ENCFF894NCO	naive thymus-derived CD8-positive, alpha-beta T cell	/biosample-types/primary_cell_CL_0000900/	ENCODE-rE2G predictions for naive thymus-derived CD8-positive, alpha-beta T cell; Donor: ENCDO187BUH		ENCDO187BUH
C11orf94	chr11:45923140-45923640	chr11:45907282-45907283	0.215868991339465	ENCSR015QKR	ENCFF894NCO	naive thymus-derived CD8-positive, alpha-beta T cell	/biosample-types/primary_cell_CL_0000900/	ENCODE-rE2G predictions for naive thymus-derived CD8-positive, alpha-beta T cell; Donor: ENCDO187BUH		ENCDO187BUH
LARGE2	chr11:45923140-45923640	chr11:45921620-45921621	0.874793083660842	ENCSR015QKR	ENCFF894NCO	naive thymus-derived CD8-positive, alpha-beta T cell	/biosample-types/primary_cell_CL_0000900/	ENCODE-rE2G predictions for naive thymus-derived CD8-positive, alpha-beta T cell; Donor: ENCDO187BUH		ENCDO187BUH
LARGE2	chr11:45929931-45930431	chr11:45921620-45921621	0.543394506726635	ENCSR015QKR	ENCFF894NCO	naive thymus-derived CD8-positive, alpha-beta T cell	/biosample-types/primary_cell_CL_0000900/	ENCODE-rE2G predictions for naive thymus-derived CD8-positive, alpha-beta T cell; Donor: ENCDO187BUH		ENCDO187BUH
LARGE2	chr11:45964561-45965536	chr11:45921620-45921621	0.213050190177183	ENCSR015QKR	ENCFF894NCO	naive thymus-derived CD8-positive, alpha-beta T cell	/biosample-types/primary_cell_CL_0000900/	ENCODE-rE2G predictions for naive thymus-derived CD8-positive, alpha-beta T cell; Donor: ENCDO187BUH		ENCDO187BUH
PHF21A	chr11:46112921-46113421	chr11:46121434-46121435	0.276975847311165	ENCSR015QKR	ENCFF894NCO	naive thymus-derived CD8-positive, alpha-beta T cell	/biosample-types/primary_cell_CL_0000900/	ENCODE-rE2G predictions for naive thymus-derived CD8-positive, alpha-beta T cell; Donor: ENCDO187BUH		ENCDO187BUH
LARGE2	chr11:46119528-46120360	chr11:45921620-45921621	0.27197921201671	ENCSR015QKR	ENCFF894NCO	naive thymus-derived CD8-positive, alpha-beta T cell	/biosample-types/primary_cell_CL_0000900/	ENCODE-rE2G predictions for naive thymus-derived CD8-positive, alpha-beta T cell; Donor: ENCDO187BUH		ENCDO187BUH
PHF21A	chr11:46119528-46120360	chr11:46121434-46121435	0.930679118073353	ENCSR015QKR	ENCFF894NCO	naive thymus-derived CD8-positive, alpha-beta T cell	/biosample-types/primary_cell_CL_0000900/	ENCODE-rE2G predictions for naive thymus-derived CD8-positive, alpha-beta T cell; Donor: ENCDO187BUH		ENCDO187BUH
PHF21A	chr11:46120839-46122152	chr11:46121434-46121435	0.99999306739397	ENCSR015QKR	ENCFF894NCO	naive thymus-derived CD8-positive, alpha-beta T cell	/biosample-types/primary_cell_CL_0000900/	ENCODE-rE2G predictions for naive thymus-derived CD8-positive, alpha-beta T cell; Donor: ENCDO187BUH		ENCDO187BUH
PHF21A	chr11:46127107-46127607	chr11:46121434-46121435	0.46321631576207	ENCSR015QKR	ENCFF894NCO	naive thymus-derived CD8-positive, alpha-beta T cell	/biosample-types/primary_cell_CL_0000900/	ENCODE-rE2G predictions for naive thymus-derived CD8-positive, alpha-beta T cell; Donor: ENCDO187BUH		ENCDO187BUH
CREB3L1	chr11:46237625-46238567	chr11:46277637-46277638	0.708043358347162	ENCSR015QKR	ENCFF894NCO	naive thymus-derived CD8-positive, alpha-beta T cell	/biosample-types/primary_cell_CL_0000900/	ENCODE-rE2G predictions for naive thymus-derived CD8-positive, alpha-beta T cell; Donor: ENCDO187BUH		ENCDO187BUH
CREB3L1	chr11:46239074-46239574	chr11:46277637-46277638	0.859210128622335	ENCSR015QKR	ENCFF894NCO	naive thymus-derived CD8-positive, alpha-beta T cell	/biosample-types/primary_cell_CL_0000900/	ENCODE-rE2G predictions for naive thymus-derived CD8-positive, alpha-beta T cell; Donor: ENCDO187BUH		ENCDO187BUH
CREB3L1	chr11:46243226-46243726	chr11:46277637-46277638	0.904324858955598	ENCSR015QKR	ENCFF894NCO	naive thymus-derived CD8-positive, alpha-beta T cell	/biosample-types/primary_cell_CL_0000900/	ENCODE-rE2G predictions for naive thymus-derived CD8-positive, alpha-beta T cell; Donor: ENCDO187BUH		ENCDO187BUH
CREB3L1	chr11:46247505-46248005	chr11:46277637-46277638	0.335406955738502	ENCSR015QKR	ENCFF894NCO	naive thymus-derived CD8-positive, alpha-beta T cell	/biosample-types/primary_cell_CL_0000900/	ENCODE-rE2G predictions for naive thymus-derived CD8-positive, alpha-beta T cell; Donor: ENCDO187BUH		ENCDO187BUH
CREB3L1	chr11:46277216-46279075	chr11:46277637-46277638	0.999991957605171	ENCSR015QKR	ENCFF894NCO	naive thymus-derived CD8-positive, alpha-beta T cell	/biosample-types/primary_cell_CL_0000900/	ENCODE-rE2G predictions for naive thymus-derived CD8-positive, alpha-beta T cell; Donor: ENCDO187BUH		ENCDO187BUH
CREB3L1	chr11:46279311-46279811	chr11:46277637-46277638	0.619366737731079	ENCSR015QKR	ENCFF894NCO	naive thymus-derived CD8-positive, alpha-beta T cell	/biosample-types/primary_cell_CL_0000900/	ENCODE-rE2G predictions for naive thymus-derived CD8-positive, alpha-beta T cell; Donor: ENCDO187BUH		ENCDO187BUH
CREB3L1	chr11:46281550-46282050	chr11:46277637-46277638	0.699252597026063	ENCSR015QKR	ENCFF894NCO	naive thymus-derived CD8-positive, alpha-beta T cell	/biosample-types/primary_cell_CL_0000900/	ENCODE-rE2G predictions for naive thymus-derived CD8-positive, alpha-beta T cell; Donor: ENCDO187BUH		ENCDO187BUH
CREB3L1	chr11:46295445-46295945	chr11:46277637-46277638	0.910948286300097	ENCSR015QKR	ENCFF894NCO	naive thymus-derived CD8-positive, alpha-beta T cell	/biosample-types/primary_cell_CL_0000900/	ENCODE-rE2G predictions for naive thymus-derived CD8-positive, alpha-beta T cell; Donor: ENCDO187BUH		ENCDO187BUH
CREB3L1	chr11:46305267-46305767	chr11:46277637-46277638	0.424784615710334	ENCSR015QKR	ENCFF894NCO	naive thymus-derived CD8-positive, alpha-beta T cell	/biosample-types/primary_cell_CL_0000900/	ENCODE-rE2G predictions for naive thymus-derived CD8-positive, alpha-beta T cell; Donor: ENCDO187BUH		ENCDO187BUH
CREB3L1	chr11:46308460-46309176	chr11:46277637-46277638	0.679954209586741	ENCSR015QKR	ENCFF894NCO	naive thymus-derived CD8-positive, alpha-beta T cell	/biosample-types/primary_cell_CL_0000900/	ENCODE-rE2G predictions for naive thymus-derived CD8-positive, alpha-beta T cell; Donor: ENCDO187BUH		ENCDO187BUH
CREB3L1	chr11:46315063-46315563	chr11:46277637-46277638	0.676216145827528	ENCSR015QKR	ENCFF894NCO	naive thymus-derived CD8-positive, alpha-beta T cell	/biosample-types/primary_cell_CL_0000900/	ENCODE-rE2G predictions for naive thymus-derived CD8-positive, alpha-beta T cell; Donor: ENCDO187BUH		ENCDO187BUH
CREB3L1	chr11:46316348-46316848	chr11:46277637-46277638	0.311408244411372	ENCSR015QKR	ENCFF894NCO	naive thymus-derived CD8-positive, alpha-beta T cell	/biosample-types/primary_cell_CL_0000900/	ENCODE-rE2G predictions for naive thymus-derived CD8-positive, alpha-beta T cell; Donor: ENCDO187BUH		ENCDO187BUH
CREB3L1	chr11:46318325-46318825	chr11:46277637-46277638	0.362475765147221	ENCSR015QKR	ENCFF894NCO	naive thymus-derived CD8-positive, alpha-beta T cell	/biosample-types/primary_cell_CL_0000900/	ENCODE-rE2G predictions for naive thymus-derived CD8-positive, alpha-beta T cell; Donor: ENCDO187BUH		ENCDO187BUH
CHRM4	chr11:46331127-46331853	chr11:46386608-46386609	0.50064778143285	ENCSR015QKR	ENCFF894NCO	naive thymus-derived CD8-positive, alpha-beta T cell	/biosample-types/primary_cell_CL_0000900/	ENCODE-rE2G predictions for naive thymus-derived CD8-positive, alpha-beta T cell; Donor: ENCDO187BUH		ENCDO187BUH
CREB3L1	chr11:46331127-46331853	chr11:46277637-46277638	0.891001575953792	ENCSR015QKR	ENCFF894NCO	naive thymus-derived CD8-positive, alpha-beta T cell	/biosample-types/primary_cell_CL_0000900/	ENCODE-rE2G predictions for naive thymus-derived CD8-positive, alpha-beta T cell; Donor: ENCDO187BUH		ENCDO187BUH
DGKZ	chr11:46331127-46331853	chr11:46347405-46347406	0.682947995050527	ENCSR015QKR	ENCFF894NCO	naive thymus-derived CD8-positive, alpha-beta T cell	/biosample-types/primary_cell_CL_0000900/	ENCODE-rE2G predictions for naive thymus-derived CD8-positive, alpha-beta T cell; Donor: ENCDO187BUH		ENCDO187BUH
MDK	chr11:46331127-46331853	chr11:46381654-46381655	0.560924634937986	ENCSR015QKR	ENCFF894NCO	naive thymus-derived CD8-positive, alpha-beta T cell	/biosample-types/primary_cell_CL_0000900/	ENCODE-rE2G predictions for naive thymus-derived CD8-positive, alpha-beta T cell; Donor: ENCDO187BUH		ENCDO187BUH
CHRM4	chr11:46332411-46333162	chr11:46386608-46386609	0.260110254024708	ENCSR015QKR	ENCFF894NCO	naive thymus-derived CD8-positive, alpha-beta T cell	/biosample-types/primary_cell_CL_0000900/	ENCODE-rE2G predictions for naive thymus-derived CD8-positive, alpha-beta T cell; Donor: ENCDO187BUH		ENCDO187BUH
CREB3L1	chr11:46332411-46333162	chr11:46277637-46277638	0.710305541819725	ENCSR015QKR	ENCFF894NCO	naive thymus-derived CD8-positive, alpha-beta T cell	/biosample-types/primary_cell_CL_0000900/	ENCODE-rE2G predictions for naive thymus-derived CD8-positive, alpha-beta T cell; Donor: ENCDO187BUH		ENCDO187BUH
DGKZ	chr11:46332411-46333162	chr11:46347405-46347406	0.347451307123459	ENCSR015QKR	ENCFF894NCO	naive thymus-derived CD8-positive, alpha-beta T cell	/biosample-types/primary_cell_CL_0000900/	ENCODE-rE2G predictions for naive thymus-derived CD8-positive, alpha-beta T cell; Donor: ENCDO187BUH		ENCDO187BUH
MDK	chr11:46332411-46333162	chr11:46381654-46381655	0.297247534638071	ENCSR015QKR	ENCFF894NCO	naive thymus-derived CD8-positive, alpha-beta T cell	/biosample-types/primary_cell_CL_0000900/	ENCODE-rE2G predictions for naive thymus-derived CD8-positive, alpha-beta T cell; Donor: ENCDO187BUH		ENCDO187BUH
CREB3L1	chr11:46333263-46333763	chr11:46277637-46277638	0.581325066534767	ENCSR015QKR	ENCFF894NCO	naive thymus-derived CD8-positive, alpha-beta T cell	/biosample-types/primary_cell_CL_0000900/	ENCODE-rE2G predictions for naive thymus-derived CD8-positive, alpha-beta T cell; Donor: ENCDO187BUH		ENCDO187BUH
CREB3L1	chr11:46339652-46340152	chr11:46277637-46277638	0.284337709017487	ENCSR015QKR	ENCFF894NCO	naive thymus-derived CD8-positive, alpha-beta T cell	/biosample-types/primary_cell_CL_0000900/	ENCODE-rE2G predictions for naive thymus-derived CD8-positive, alpha-beta T cell; Donor: ENCDO187BUH		ENCDO187BUH
CREB3L1	chr11:46342228-46342728	chr11:46277637-46277638	0.424013492208141	ENCSR015QKR	ENCFF894NCO	naive thymus-derived CD8-positive, alpha-beta T cell	/biosample-types/primary_cell_CL_0000900/	ENCODE-rE2G predictions for naive thymus-derived CD8-positive, alpha-beta T cell; Donor: ENCDO187BUH		ENCDO187BUH
DGKZ	chr11:46342228-46342728	chr11:46347405-46347406	0.21234393589992	ENCSR015QKR	ENCFF894NCO	naive thymus-derived CD8-positive, alpha-beta T cell	/biosample-types/primary_cell_CL_0000900/	ENCODE-rE2G predictions for naive thymus-derived CD8-positive, alpha-beta T cell; Donor: ENCDO187BUH		ENCDO187BUH
DGKZ	chr11:46347155-46347677	chr11:46347405-46347406	0.999998074119457	ENCSR015QKR	ENCFF894NCO	naive thymus-derived CD8-positive, alpha-beta T cell	/biosample-types/primary_cell_CL_0000900/	ENCODE-rE2G predictions for naive thymus-derived CD8-positive, alpha-beta T cell; Donor: ENCDO187BUH		ENCDO187BUH
CHRM4	chr11:46349041-46349541	chr11:46386608-46386609	0.480401859714307	ENCSR015QKR	ENCFF894NCO	naive thymus-derived CD8-positive, alpha-beta T cell	/biosample-types/primary_cell_CL_0000900/	ENCODE-rE2G predictions for naive thymus-derived CD8-positive, alpha-beta T cell; Donor: ENCDO187BUH		ENCDO187BUH
CREB3L1	chr11:46349041-46349541	chr11:46277637-46277638	0.568063378479763	ENCSR015QKR	ENCFF894NCO	naive thymus-derived CD8-positive, alpha-beta T cell	/biosample-types/primary_cell_CL_0000900/	ENCODE-rE2G predictions for naive thymus-derived CD8-positive, alpha-beta T cell; Donor: ENCDO187BUH		ENCDO187BUH
DGKZ	chr11:46349041-46349541	chr11:46347405-46347406	0.858552173281114	ENCSR015QKR	ENCFF894NCO	naive thymus-derived CD8-positive, alpha-beta T cell	/biosample-types/primary_cell_CL_0000900/	ENCODE-rE2G predictions for naive thymus-derived CD8-positive, alpha-beta T cell; Donor: ENCDO187BUH		ENCDO187BUH
MDK	chr11:46349041-46349541	chr11:46381654-46381655	0.652029762450655	ENCSR015QKR	ENCFF894NCO	naive thymus-derived CD8-positive, alpha-beta T cell	/biosample-types/primary_cell_CL_0000900/	ENCODE-rE2G predictions for naive thymus-derived CD8-positive, alpha-beta T cell; Donor: ENCDO187BUH		ENCDO187BUH
CHRM4	chr11:46352114-46352944	chr11:46386608-46386609	0.72170239763008	ENCSR015QKR	ENCFF894NCO	naive thymus-derived CD8-positive, alpha-beta T cell	/biosample-types/primary_cell_CL_0000900/	ENCODE-rE2G predictions for naive thymus-derived CD8-positive, alpha-beta T cell; Donor: ENCDO187BUH		ENCDO187BUH
CREB3L1	chr11:46352114-46352944	chr11:46277637-46277638	0.702932811340736	ENCSR015QKR	ENCFF894NCO	naive thymus-derived CD8-positive, alpha-beta T cell	/biosample-types/primary_cell_CL_0000900/	ENCODE-rE2G predictions for naive thymus-derived CD8-positive, alpha-beta T cell; Donor: ENCDO187BUH		ENCDO187BUH
DGKZ	chr11:46352114-46352944	chr11:46347405-46347406	0.937928724704646	ENCSR015QKR	ENCFF894NCO	naive thymus-derived CD8-positive, alpha-beta T cell	/biosample-types/primary_cell_CL_0000900/	ENCODE-rE2G predictions for naive thymus-derived CD8-positive, alpha-beta T cell; Donor: ENCDO187BUH		ENCDO187BUH
MDK	chr11:46352114-46352944	chr11:46381654-46381655	0.83739164989905	ENCSR015QKR	ENCFF894NCO	naive thymus-derived CD8-positive, alpha-beta T cell	/biosample-types/primary_cell_CL_0000900/	ENCODE-rE2G predictions for naive thymus-derived CD8-positive, alpha-beta T cell; Donor: ENCDO187BUH		ENCDO187BUH
CHRM4	chr11:46361280-46361780	chr11:46386608-46386609	0.355310154844758	ENCSR015QKR	ENCFF894NCO	naive thymus-derived CD8-positive, alpha-beta T cell	/biosample-types/primary_cell_CL_0000900/	ENCODE-rE2G predictions for naive thymus-derived CD8-positive, alpha-beta T cell; Donor: ENCDO187BUH		ENCDO187BUH
CREB3L1	chr11:46361280-46361780	chr11:46277637-46277638	0.331516871790659	ENCSR015QKR	ENCFF894NCO	naive thymus-derived CD8-positive, alpha-beta T cell	/biosample-types/primary_cell_CL_0000900/	ENCODE-rE2G predictions for naive thymus-derived CD8-positive, alpha-beta T cell; Donor: ENCDO187BUH		ENCDO187BUH
DGKZ	chr11:46361280-46361780	chr11:46347405-46347406	0.280804038248143	ENCSR015QKR	ENCFF894NCO	naive thymus-derived CD8-positive, alpha-beta T cell	/biosample-types/primary_cell_CL_0000900/	ENCODE-rE2G predictions for naive thymus-derived CD8-positive, alpha-beta T cell; Donor: ENCDO187BUH		ENCDO187BUH
MDK	chr11:46361280-46361780	chr11:46381654-46381655	0.553156921653424	ENCSR015QKR	ENCFF894NCO	naive thymus-derived CD8-positive, alpha-beta T cell	/biosample-types/primary_cell_CL_0000900/	ENCODE-rE2G predictions for naive thymus-derived CD8-positive, alpha-beta T cell; Donor: ENCDO187BUH		ENCDO187BUH
CHRM4	chr11:46367275-46368233	chr11:46386608-46386609	0.67358655981986	ENCSR015QKR	ENCFF894NCO	naive thymus-derived CD8-positive, alpha-beta T cell	/biosample-types/primary_cell_CL_0000900/	ENCODE-rE2G predictions for naive thymus-derived CD8-positive, alpha-beta T cell; Donor: ENCDO187BUH		ENCDO187BUH
CREB3L1	chr11:46367275-46368233	chr11:46277637-46277638	0.539304076657431	ENCSR015QKR	ENCFF894NCO	naive thymus-derived CD8-positive, alpha-beta T cell	/biosample-types/primary_cell_CL_0000900/	ENCODE-rE2G predictions for naive thymus-derived CD8-positive, alpha-beta T cell; Donor: ENCDO187BUH		ENCDO187BUH
DGKZ	chr11:46367275-46368233	chr11:46347405-46347406	0.474850450640277	ENCSR015QKR	ENCFF894NCO	naive thymus-derived CD8-positive, alpha-beta T cell	/biosample-types/primary_cell_CL_0000900/	ENCODE-rE2G predictions for naive thymus-derived CD8-positive, alpha-beta T cell; Donor: ENCDO187BUH		ENCDO187BUH
MDK	chr11:46367275-46368233	chr11:46381654-46381655	0.840048088622227	ENCSR015QKR	ENCFF894NCO	naive thymus-derived CD8-positive, alpha-beta T cell	/biosample-types/primary_cell_CL_0000900/	ENCODE-rE2G predictions for naive thymus-derived CD8-positive, alpha-beta T cell; Donor: ENCDO187BUH		ENCDO187BUH
CHRM4	chr11:46369390-46369890	chr11:46386608-46386609	0.256498732330926	ENCSR015QKR	ENCFF894NCO	naive thymus-derived CD8-positive, alpha-beta T cell	/biosample-types/primary_cell_CL_0000900/	ENCODE-rE2G predictions for naive thymus-derived CD8-positive, alpha-beta T cell; Donor: ENCDO187BUH		ENCDO187BUH
CREB3L1	chr11:46369390-46369890	chr11:46277637-46277638	0.276119189191201	ENCSR015QKR	ENCFF894NCO	naive thymus-derived CD8-positive, alpha-beta T cell	/biosample-types/primary_cell_CL_0000900/	ENCODE-rE2G predictions for naive thymus-derived CD8-positive, alpha-beta T cell; Donor: ENCDO187BUH		ENCDO187BUH
MDK	chr11:46369390-46369890	chr11:46381654-46381655	0.439829059946115	ENCSR015QKR	ENCFF894NCO	naive thymus-derived CD8-positive, alpha-beta T cell	/biosample-types/primary_cell_CL_0000900/	ENCODE-rE2G predictions for naive thymus-derived CD8-positive, alpha-beta T cell; Donor: ENCDO187BUH		ENCDO187BUH
CHRM4	chr11:46379271-46379771	chr11:46386608-46386609	0.273427092984413	ENCSR015QKR	ENCFF894NCO	naive thymus-derived CD8-positive, alpha-beta T cell	/biosample-types/primary_cell_CL_0000900/	ENCODE-rE2G predictions for naive thymus-derived CD8-positive, alpha-beta T cell; Donor: ENCDO187BUH		ENCDO187BUH
CREB3L1	chr11:46379271-46379771	chr11:46277637-46277638	0.207073764535476	ENCSR015QKR	ENCFF894NCO	naive thymus-derived CD8-positive, alpha-beta T cell	/biosample-types/primary_cell_CL_0000900/	ENCODE-rE2G predictions for naive thymus-derived CD8-positive, alpha-beta T cell; Donor: ENCDO187BUH		ENCDO187BUH
MDK	chr11:46379271-46379771	chr11:46381654-46381655	0.706722491141782	ENCSR015QKR	ENCFF894NCO	naive thymus-derived CD8-positive, alpha-beta T cell	/biosample-types/primary_cell_CL_0000900/	ENCODE-rE2G predictions for naive thymus-derived CD8-positive, alpha-beta T cell; Donor: ENCDO187BUH		ENCDO187BUH
MDK	chr11:46380311-46382619	chr11:46381654-46381655	0.999993786015964	ENCSR015QKR	ENCFF894NCO	naive thymus-derived CD8-positive, alpha-beta T cell	/biosample-types/primary_cell_CL_0000900/	ENCODE-rE2G predictions for naive thymus-derived CD8-positive, alpha-beta T cell; Donor: ENCDO187BUH		ENCDO187BUH
CHRM4	chr11:46386358-46386858	chr11:46386608-46386609	0.999999997208556	ENCSR015QKR	ENCFF894NCO	naive thymus-derived CD8-positive, alpha-beta T cell	/biosample-types/primary_cell_CL_0000900/	ENCODE-rE2G predictions for naive thymus-derived CD8-positive, alpha-beta T cell; Donor: ENCDO187BUH		ENCDO187BUH
CHRM4	chr11:46387937-46388437	chr11:46386608-46386609	0.83174179170653	ENCSR015QKR	ENCFF894NCO	naive thymus-derived CD8-positive, alpha-beta T cell	/biosample-types/primary_cell_CL_0000900/	ENCODE-rE2G predictions for naive thymus-derived CD8-positive, alpha-beta T cell; Donor: ENCDO187BUH		ENCDO187BUH
MDK	chr11:46387937-46388437	chr11:46381654-46381655	0.341535304445212	ENCSR015QKR	ENCFF894NCO	naive thymus-derived CD8-positive, alpha-beta T cell	/biosample-types/primary_cell_CL_0000900/	ENCODE-rE2G predictions for naive thymus-derived CD8-positive, alpha-beta T cell; Donor: ENCDO187BUH		ENCDO187BUH
CHRM4	chr11:46389328-46390104	chr11:46386608-46386609	0.923372535876327	ENCSR015QKR	ENCFF894NCO	naive thymus-derived CD8-positive, alpha-beta T cell	/biosample-types/primary_cell_CL_0000900/	ENCODE-rE2G predictions for naive thymus-derived CD8-positive, alpha-beta T cell; Donor: ENCDO187BUH		ENCDO187BUH
MDK	chr11:46389328-46390104	chr11:46381654-46381655	0.633972904622474	ENCSR015QKR	ENCFF894NCO	naive thymus-derived CD8-positive, alpha-beta T cell	/biosample-types/primary_cell_CL_0000900/	ENCODE-rE2G predictions for naive thymus-derived CD8-positive, alpha-beta T cell; Donor: ENCDO187BUH		ENCDO187BUH
CHRM4	chr11:46392487-46393201	chr11:46386608-46386609	0.984605191264487	ENCSR015QKR	ENCFF894NCO	naive thymus-derived CD8-positive, alpha-beta T cell	/biosample-types/primary_cell_CL_0000900/	ENCODE-rE2G predictions for naive thymus-derived CD8-positive, alpha-beta T cell; Donor: ENCDO187BUH		ENCDO187BUH
CREB3L1	chr11:46392487-46393201	chr11:46277637-46277638	0.296251242136124	ENCSR015QKR	ENCFF894NCO	naive thymus-derived CD8-positive, alpha-beta T cell	/biosample-types/primary_cell_CL_0000900/	ENCODE-rE2G predictions for naive thymus-derived CD8-positive, alpha-beta T cell; Donor: ENCDO187BUH		ENCDO187BUH
MDK	chr11:46392487-46393201	chr11:46381654-46381655	0.824098513498677	ENCSR015QKR	ENCFF894NCO	naive thymus-derived CD8-positive, alpha-beta T cell	/biosample-types/primary_cell_CL_0000900/	ENCODE-rE2G predictions for naive thymus-derived CD8-positive, alpha-beta T cell; Donor: ENCDO187BUH		ENCDO187BUH
CHRM4	chr11:46414094-46414859	chr11:46386608-46386609	0.786898626074579	ENCSR015QKR	ENCFF894NCO	naive thymus-derived CD8-positive, alpha-beta T cell	/biosample-types/primary_cell_CL_0000900/	ENCODE-rE2G predictions for naive thymus-derived CD8-positive, alpha-beta T cell; Donor: ENCDO187BUH		ENCDO187BUH
MDK	chr11:46414094-46414859	chr11:46381654-46381655	0.453240624465052	ENCSR015QKR	ENCFF894NCO	naive thymus-derived CD8-positive, alpha-beta T cell	/biosample-types/primary_cell_CL_0000900/	ENCODE-rE2G predictions for naive thymus-derived CD8-positive, alpha-beta T cell; Donor: ENCDO187BUH		ENCDO187BUH
CHRM4	chr11:46529203-46529962	chr11:46386608-46386609	0.426308120556553	ENCSR015QKR	ENCFF894NCO	naive thymus-derived CD8-positive, alpha-beta T cell	/biosample-types/primary_cell_CL_0000900/	ENCODE-rE2G predictions for naive thymus-derived CD8-positive, alpha-beta T cell; Donor: ENCDO187BUH		ENCDO187BUH
CHRM4	chr11:46537765-46538509	chr11:46386608-46386609	0.284759493942965	ENCSR015QKR	ENCFF894NCO	naive thymus-derived CD8-positive, alpha-beta T cell	/biosample-types/primary_cell_CL_0000900/	ENCODE-rE2G predictions for naive thymus-derived CD8-positive, alpha-beta T cell; Donor: ENCDO187BUH		ENCDO187BUH
CHRM4	chr11:46560226-46561343	chr11:46386608-46386609	0.213367826321951	ENCSR015QKR	ENCFF894NCO	naive thymus-derived CD8-positive, alpha-beta T cell	/biosample-types/primary_cell_CL_0000900/	ENCODE-rE2G predictions for naive thymus-derived CD8-positive, alpha-beta T cell; Donor: ENCDO187BUH		ENCDO187BUH
AMBRA1	chr11:46593578-46594319	chr11:46594069-46594070	0.999959479437465	ENCSR015QKR	ENCFF894NCO	naive thymus-derived CD8-positive, alpha-beta T cell	/biosample-types/primary_cell_CL_0000900/	ENCODE-rE2G predictions for naive thymus-derived CD8-positive, alpha-beta T cell; Donor: ENCDO187BUH		ENCDO187BUH
ATG13	chr11:46616977-46618157	chr11:46617275-46617276	0.999873394000606	ENCSR015QKR	ENCFF894NCO	naive thymus-derived CD8-positive, alpha-beta T cell	/biosample-types/primary_cell_CL_0000900/	ENCODE-rE2G predictions for naive thymus-derived CD8-positive, alpha-beta T cell; Donor: ENCDO187BUH		ENCDO187BUH
HARBI1	chr11:46616977-46618157	chr11:46617227-46617228	0.999959005263988	ENCSR015QKR	ENCFF894NCO	naive thymus-derived CD8-positive, alpha-beta T cell	/biosample-types/primary_cell_CL_0000900/	ENCODE-rE2G predictions for naive thymus-derived CD8-positive, alpha-beta T cell; Donor: ENCDO187BUH		ENCDO187BUH
ARHGAP1	chr11:46670942-46671442	chr11:46700665-46700666	0.374877934385245	ENCSR015QKR	ENCFF894NCO	naive thymus-derived CD8-positive, alpha-beta T cell	/biosample-types/primary_cell_CL_0000900/	ENCODE-rE2G predictions for naive thymus-derived CD8-positive, alpha-beta T cell; Donor: ENCDO187BUH		ENCDO187BUH
HARBI1	chr11:46670942-46671442	chr11:46617227-46617228	0.284559916590184	ENCSR015QKR	ENCFF894NCO	naive thymus-derived CD8-positive, alpha-beta T cell	/biosample-types/primary_cell_CL_0000900/	ENCODE-rE2G predictions for naive thymus-derived CD8-positive, alpha-beta T cell; Donor: ENCDO187BUH		ENCDO187BUH
ZNF408	chr11:46670942-46671442	chr11:46700766-46700767	0.374044256297106	ENCSR015QKR	ENCFF894NCO	naive thymus-derived CD8-positive, alpha-beta T cell	/biosample-types/primary_cell_CL_0000900/	ENCODE-rE2G predictions for naive thymus-derived CD8-positive, alpha-beta T cell; Donor: ENCDO187BUH		ENCDO187BUH
ARHGAP1	chr11:46700168-46701242	chr11:46700665-46700666	0.999987019918298	ENCSR015QKR	ENCFF894NCO	naive thymus-derived CD8-positive, alpha-beta T cell	/biosample-types/primary_cell_CL_0000900/	ENCODE-rE2G predictions for naive thymus-derived CD8-positive, alpha-beta T cell; Donor: ENCDO187BUH		ENCDO187BUH
ZNF408	chr11:46700168-46701242	chr11:46700766-46700767	0.999982291793193	ENCSR015QKR	ENCFF894NCO	naive thymus-derived CD8-positive, alpha-beta T cell	/biosample-types/primary_cell_CL_0000900/	ENCODE-rE2G predictions for naive thymus-derived CD8-positive, alpha-beta T cell; Donor: ENCDO187BUH		ENCDO187BUH
CKAP5	chr11:46826424-46827434	chr11:46846308-46846309	0.308336075620182	ENCSR015QKR	ENCFF894NCO	naive thymus-derived CD8-positive, alpha-beta T cell	/biosample-types/primary_cell_CL_0000900/	ENCODE-rE2G predictions for naive thymus-derived CD8-positive, alpha-beta T cell; Donor: ENCDO187BUH		ENCDO187BUH
CKAP5	chr11:46845618-46846566	chr11:46846308-46846309	0.999977791959086	ENCSR015QKR	ENCFF894NCO	naive thymus-derived CD8-positive, alpha-beta T cell	/biosample-types/primary_cell_CL_0000900/	ENCODE-rE2G predictions for naive thymus-derived CD8-positive, alpha-beta T cell; Donor: ENCDO187BUH		ENCDO187BUH
LRP4	chr11:46889555-46890055	chr11:46918622-46918623	0.582860709052464	ENCSR015QKR	ENCFF894NCO	naive thymus-derived CD8-positive, alpha-beta T cell	/biosample-types/primary_cell_CL_0000900/	ENCODE-rE2G predictions for naive thymus-derived CD8-positive, alpha-beta T cell; Donor: ENCDO187BUH		ENCDO187BUH
LRP4	chr11:46916913-46917413	chr11:46918622-46918623	0.946120036594136	ENCSR015QKR	ENCFF894NCO	naive thymus-derived CD8-positive, alpha-beta T cell	/biosample-types/primary_cell_CL_0000900/	ENCODE-rE2G predictions for naive thymus-derived CD8-positive, alpha-beta T cell; Donor: ENCDO187BUH		ENCDO187BUH
LRP4	chr11:46917788-46918872	chr11:46918622-46918623	0.999992659850664	ENCSR015QKR	ENCFF894NCO	naive thymus-derived CD8-positive, alpha-beta T cell	/biosample-types/primary_cell_CL_0000900/	ENCODE-rE2G predictions for naive thymus-derived CD8-positive, alpha-beta T cell; Donor: ENCDO187BUH		ENCDO187BUH
LRP4	chr11:46919778-46920278	chr11:46918622-46918623	0.966505866434926	ENCSR015QKR	ENCFF894NCO	naive thymus-derived CD8-positive, alpha-beta T cell	/biosample-types/primary_cell_CL_0000900/	ENCODE-rE2G predictions for naive thymus-derived CD8-positive, alpha-beta T cell; Donor: ENCDO187BUH		ENCDO187BUH
C11orf49	chr11:46936438-46937376	chr11:46936688-46936689	0.999933238908452	ENCSR015QKR	ENCFF894NCO	naive thymus-derived CD8-positive, alpha-beta T cell	/biosample-types/primary_cell_CL_0000900/	ENCODE-rE2G predictions for naive thymus-derived CD8-positive, alpha-beta T cell; Donor: ENCDO187BUH		ENCDO187BUH
LRP4	chr11:47153008-47153962	chr11:46918622-46918623	0.272507993230372	ENCSR015QKR	ENCFF894NCO	naive thymus-derived CD8-positive, alpha-beta T cell	/biosample-types/primary_cell_CL_0000900/	ENCODE-rE2G predictions for naive thymus-derived CD8-positive, alpha-beta T cell; Donor: ENCDO187BUH		ENCDO187BUH
PACSIN3	chr11:47153008-47153962	chr11:47186459-47186460	0.253775993046723	ENCSR015QKR	ENCFF894NCO	naive thymus-derived CD8-positive, alpha-beta T cell	/biosample-types/primary_cell_CL_0000900/	ENCODE-rE2G predictions for naive thymus-derived CD8-positive, alpha-beta T cell; Donor: ENCDO187BUH		ENCDO187BUH
LRP4	chr11:47155156-47155656	chr11:46918622-46918623	0.261511825158987	ENCSR015QKR	ENCFF894NCO	naive thymus-derived CD8-positive, alpha-beta T cell	/biosample-types/primary_cell_CL_0000900/	ENCODE-rE2G predictions for naive thymus-derived CD8-positive, alpha-beta T cell; Donor: ENCDO187BUH		ENCDO187BUH
PACSIN3	chr11:47155156-47155656	chr11:47186459-47186460	0.234199654426188	ENCSR015QKR	ENCFF894NCO	naive thymus-derived CD8-positive, alpha-beta T cell	/biosample-types/primary_cell_CL_0000900/	ENCODE-rE2G predictions for naive thymus-derived CD8-positive, alpha-beta T cell; Donor: ENCDO187BUH		ENCDO187BUH
LRP4	chr11:47160745-47161463	chr11:46918622-46918623	0.203980372274753	ENCSR015QKR	ENCFF894NCO	naive thymus-derived CD8-positive, alpha-beta T cell	/biosample-types/primary_cell_CL_0000900/	ENCODE-rE2G predictions for naive thymus-derived CD8-positive, alpha-beta T cell; Donor: ENCDO187BUH		ENCDO187BUH
PACSIN3	chr11:47160745-47161463	chr11:47186459-47186460	0.215782914622475	ENCSR015QKR	ENCFF894NCO	naive thymus-derived CD8-positive, alpha-beta T cell	/biosample-types/primary_cell_CL_0000900/	ENCODE-rE2G predictions for naive thymus-derived CD8-positive, alpha-beta T cell; Donor: ENCDO187BUH		ENCDO187BUH
ARFGAP2	chr11:47176724-47177734	chr11:47177125-47177126	0.999918657700089	ENCSR015QKR	ENCFF894NCO	naive thymus-derived CD8-positive, alpha-beta T cell	/biosample-types/primary_cell_CL_0000900/	ENCODE-rE2G predictions for naive thymus-derived CD8-positive, alpha-beta T cell; Donor: ENCDO187BUH		ENCDO187BUH
PACSIN3	chr11:47185611-47187703	chr11:47186459-47186460	0.999989633375845	ENCSR015QKR	ENCFF894NCO	naive thymus-derived CD8-positive, alpha-beta T cell	/biosample-types/primary_cell_CL_0000900/	ENCODE-rE2G predictions for naive thymus-derived CD8-positive, alpha-beta T cell; Donor: ENCDO187BUH		ENCDO187BUH
DDB2	chr11:47214165-47214665	chr11:47214941-47214942	0.999853500608021	ENCSR015QKR	ENCFF894NCO	naive thymus-derived CD8-positive, alpha-beta T cell	/biosample-types/primary_cell_CL_0000900/	ENCODE-rE2G predictions for naive thymus-derived CD8-positive, alpha-beta T cell; Donor: ENCDO187BUH		ENCDO187BUH
DDB2	chr11:47214678-47215493	chr11:47214941-47214942	0.999956080684041	ENCSR015QKR	ENCFF894NCO	naive thymus-derived CD8-positive, alpha-beta T cell	/biosample-types/primary_cell_CL_0000900/	ENCODE-rE2G predictions for naive thymus-derived CD8-positive, alpha-beta T cell; Donor: ENCDO187BUH		ENCDO187BUH
ACP2	chr11:47233891-47234391	chr11:47248847-47248848	0.20523709770379	ENCSR015QKR	ENCFF894NCO	naive thymus-derived CD8-positive, alpha-beta T cell	/biosample-types/primary_cell_CL_0000900/	ENCODE-rE2G predictions for naive thymus-derived CD8-positive, alpha-beta T cell; Donor: ENCDO187BUH		ENCDO187BUH
NR1H3	chr11:47233891-47234391	chr11:47257916-47257917	0.229660688755497	ENCSR015QKR	ENCFF894NCO	naive thymus-derived CD8-positive, alpha-beta T cell	/biosample-types/primary_cell_CL_0000900/	ENCODE-rE2G predictions for naive thymus-derived CD8-positive, alpha-beta T cell; Donor: ENCDO187BUH		ENCDO187BUH
ACP2	chr11:47234690-47235190	chr11:47248847-47248848	0.824878426398377	ENCSR015QKR	ENCFF894NCO	naive thymus-derived CD8-positive, alpha-beta T cell	/biosample-types/primary_cell_CL_0000900/	ENCODE-rE2G predictions for naive thymus-derived CD8-positive, alpha-beta T cell; Donor: ENCDO187BUH		ENCDO187BUH
DDB2	chr11:47234690-47235190	chr11:47214941-47214942	0.323137659666768	ENCSR015QKR	ENCFF894NCO	naive thymus-derived CD8-positive, alpha-beta T cell	/biosample-types/primary_cell_CL_0000900/	ENCODE-rE2G predictions for naive thymus-derived CD8-positive, alpha-beta T cell; Donor: ENCDO187BUH		ENCDO187BUH
NR1H3	chr11:47234690-47235190	chr11:47257916-47257917	0.80383899134119	ENCSR015QKR	ENCFF894NCO	naive thymus-derived CD8-positive, alpha-beta T cell	/biosample-types/primary_cell_CL_0000900/	ENCODE-rE2G predictions for naive thymus-derived CD8-positive, alpha-beta T cell; Donor: ENCDO187BUH		ENCDO187BUH
PACSIN3	chr11:47234690-47235190	chr11:47186459-47186460	0.544680461362189	ENCSR015QKR	ENCFF894NCO	naive thymus-derived CD8-positive, alpha-beta T cell	/biosample-types/primary_cell_CL_0000900/	ENCODE-rE2G predictions for naive thymus-derived CD8-positive, alpha-beta T cell; Donor: ENCDO187BUH		ENCDO187BUH
ACP2	chr11:47248597-47249332	chr11:47248847-47248848	0.999984272842399	ENCSR015QKR	ENCFF894NCO	naive thymus-derived CD8-positive, alpha-beta T cell	/biosample-types/primary_cell_CL_0000900/	ENCODE-rE2G predictions for naive thymus-derived CD8-positive, alpha-beta T cell; Donor: ENCDO187BUH		ENCDO187BUH
NR1H3	chr11:47257666-47258313	chr11:47257916-47257917	0.99999836116552	ENCSR015QKR	ENCFF894NCO	naive thymus-derived CD8-positive, alpha-beta T cell	/biosample-types/primary_cell_CL_0000900/	ENCODE-rE2G predictions for naive thymus-derived CD8-positive, alpha-beta T cell; Donor: ENCDO187BUH		ENCDO187BUH
NR1H3	chr11:47259209-47259938	chr11:47257916-47257917	0.915692391278982	ENCSR015QKR	ENCFF894NCO	naive thymus-derived CD8-positive, alpha-beta T cell	/biosample-types/primary_cell_CL_0000900/	ENCODE-rE2G predictions for naive thymus-derived CD8-positive, alpha-beta T cell; Donor: ENCDO187BUH		ENCDO187BUH
MADD	chr11:47268887-47270271	chr11:47269647-47269648	0.999982711143081	ENCSR015QKR	ENCFF894NCO	naive thymus-derived CD8-positive, alpha-beta T cell	/biosample-types/primary_cell_CL_0000900/	ENCODE-rE2G predictions for naive thymus-derived CD8-positive, alpha-beta T cell; Donor: ENCDO187BUH		ENCDO187BUH
SPI1	chr11:47359532-47360032	chr11:47378576-47378577	0.220140976162003	ENCSR015QKR	ENCFF894NCO	naive thymus-derived CD8-positive, alpha-beta T cell	/biosample-types/primary_cell_CL_0000900/	ENCODE-rE2G predictions for naive thymus-derived CD8-positive, alpha-beta T cell; Donor: ENCDO187BUH		ENCDO187BUH
SLC39A13	chr11:47373630-47374338	chr11:47408494-47408495	0.383473195184364	ENCSR015QKR	ENCFF894NCO	naive thymus-derived CD8-positive, alpha-beta T cell	/biosample-types/primary_cell_CL_0000900/	ENCODE-rE2G predictions for naive thymus-derived CD8-positive, alpha-beta T cell; Donor: ENCDO187BUH		ENCDO187BUH
SPI1	chr11:47373630-47374338	chr11:47378576-47378577	0.985248158813555	ENCSR015QKR	ENCFF894NCO	naive thymus-derived CD8-positive, alpha-beta T cell	/biosample-types/primary_cell_CL_0000900/	ENCODE-rE2G predictions for naive thymus-derived CD8-positive, alpha-beta T cell; Donor: ENCDO187BUH		ENCDO187BUH
SPI1	chr11:47378326-47378826	chr11:47378576-47378577	0.999999997140716	ENCSR015QKR	ENCFF894NCO	naive thymus-derived CD8-positive, alpha-beta T cell	/biosample-types/primary_cell_CL_0000900/	ENCODE-rE2G predictions for naive thymus-derived CD8-positive, alpha-beta T cell; Donor: ENCDO187BUH		ENCDO187BUH
SPI1	chr11:47389140-47390110	chr11:47378576-47378577	0.55783038159577	ENCSR015QKR	ENCFF894NCO	naive thymus-derived CD8-positive, alpha-beta T cell	/biosample-types/primary_cell_CL_0000900/	ENCODE-rE2G predictions for naive thymus-derived CD8-positive, alpha-beta T cell; Donor: ENCDO187BUH		ENCDO187BUH
SLC39A13	chr11:47394114-47395133	chr11:47408494-47408495	0.250732045816693	ENCSR015QKR	ENCFF894NCO	naive thymus-derived CD8-positive, alpha-beta T cell	/biosample-types/primary_cell_CL_0000900/	ENCODE-rE2G predictions for naive thymus-derived CD8-positive, alpha-beta T cell; Donor: ENCDO187BUH		ENCDO187BUH
SPI1	chr11:47394114-47395133	chr11:47378576-47378577	0.675243951809004	ENCSR015QKR	ENCFF894NCO	naive thymus-derived CD8-positive, alpha-beta T cell	/biosample-types/primary_cell_CL_0000900/	ENCODE-rE2G predictions for naive thymus-derived CD8-positive, alpha-beta T cell; Donor: ENCDO187BUH		ENCDO187BUH
SLC39A13	chr11:47399780-47400902	chr11:47408494-47408495	0.591475122868062	ENCSR015QKR	ENCFF894NCO	naive thymus-derived CD8-positive, alpha-beta T cell	/biosample-types/primary_cell_CL_0000900/	ENCODE-rE2G predictions for naive thymus-derived CD8-positive, alpha-beta T cell; Donor: ENCDO187BUH		ENCDO187BUH
SPI1	chr11:47399780-47400902	chr11:47378576-47378577	0.657593629984731	ENCSR015QKR	ENCFF894NCO	naive thymus-derived CD8-positive, alpha-beta T cell	/biosample-types/primary_cell_CL_0000900/	ENCODE-rE2G predictions for naive thymus-derived CD8-positive, alpha-beta T cell; Donor: ENCDO187BUH		ENCDO187BUH
SLC39A13	chr11:47407958-47408744	chr11:47408494-47408495	0.999988799256109	ENCSR015QKR	ENCFF894NCO	naive thymus-derived CD8-positive, alpha-beta T cell	/biosample-types/primary_cell_CL_0000900/	ENCODE-rE2G predictions for naive thymus-derived CD8-positive, alpha-beta T cell; Donor: ENCDO187BUH		ENCDO187BUH
SLC39A13	chr11:47412078-47412578	chr11:47408494-47408495	0.457983207224418	ENCSR015QKR	ENCFF894NCO	naive thymus-derived CD8-positive, alpha-beta T cell	/biosample-types/primary_cell_CL_0000900/	ENCODE-rE2G predictions for naive thymus-derived CD8-positive, alpha-beta T cell; Donor: ENCDO187BUH		ENCDO187BUH
SPI1	chr11:47412078-47412578	chr11:47378576-47378577	0.211986514470817	ENCSR015QKR	ENCFF894NCO	naive thymus-derived CD8-positive, alpha-beta T cell	/biosample-types/primary_cell_CL_0000900/	ENCODE-rE2G predictions for naive thymus-derived CD8-positive, alpha-beta T cell; Donor: ENCDO187BUH		ENCDO187BUH
SLC39A13	chr11:47414979-47415846	chr11:47408494-47408495	0.202196432155302	ENCSR015QKR	ENCFF894NCO	naive thymus-derived CD8-positive, alpha-beta T cell	/biosample-types/primary_cell_CL_0000900/	ENCODE-rE2G predictions for naive thymus-derived CD8-positive, alpha-beta T cell; Donor: ENCDO187BUH		ENCDO187BUH
PSMC3	chr11:47426036-47426797	chr11:47426473-47426474	0.999959903482723	ENCSR015QKR	ENCFF894NCO	naive thymus-derived CD8-positive, alpha-beta T cell	/biosample-types/primary_cell_CL_0000900/	ENCODE-rE2G predictions for naive thymus-derived CD8-positive, alpha-beta T cell; Donor: ENCDO187BUH		ENCDO187BUH
SPI1	chr11:47454142-47454642	chr11:47378576-47378577	0.307555286316748	ENCSR015QKR	ENCFF894NCO	naive thymus-derived CD8-positive, alpha-beta T cell	/biosample-types/primary_cell_CL_0000900/	ENCODE-rE2G predictions for naive thymus-derived CD8-positive, alpha-beta T cell; Donor: ENCDO187BUH		ENCDO187BUH
C1QTNF4	chr11:47523520-47524791	chr11:47594409-47594410	0.333495761273647	ENCSR015QKR	ENCFF894NCO	naive thymus-derived CD8-positive, alpha-beta T cell	/biosample-types/primary_cell_CL_0000900/	ENCODE-rE2G predictions for naive thymus-derived CD8-positive, alpha-beta T cell; Donor: ENCDO187BUH		ENCDO187BUH
PTPMT1	chr11:47523520-47524791	chr11:47565429-47565430	0.374861211812831	ENCSR015QKR	ENCFF894NCO	naive thymus-derived CD8-positive, alpha-beta T cell	/biosample-types/primary_cell_CL_0000900/	ENCODE-rE2G predictions for naive thymus-derived CD8-positive, alpha-beta T cell; Donor: ENCDO187BUH		ENCDO187BUH
C1QTNF4	chr11:47552486-47553771	chr11:47594409-47594410	0.611365679793902	ENCSR015QKR	ENCFF894NCO	naive thymus-derived CD8-positive, alpha-beta T cell	/biosample-types/primary_cell_CL_0000900/	ENCODE-rE2G predictions for naive thymus-derived CD8-positive, alpha-beta T cell; Donor: ENCDO187BUH		ENCDO187BUH
KBTBD4	chr11:47552486-47553771	chr11:47579015-47579016	0.413288823319724	ENCSR015QKR	ENCFF894NCO	naive thymus-derived CD8-positive, alpha-beta T cell	/biosample-types/primary_cell_CL_0000900/	ENCODE-rE2G predictions for naive thymus-derived CD8-positive, alpha-beta T cell; Donor: ENCDO187BUH		ENCDO187BUH
PTPMT1	chr11:47552486-47553771	chr11:47565429-47565430	0.796839761110995	ENCSR015QKR	ENCFF894NCO	naive thymus-derived CD8-positive, alpha-beta T cell	/biosample-types/primary_cell_CL_0000900/	ENCODE-rE2G predictions for naive thymus-derived CD8-positive, alpha-beta T cell; Donor: ENCDO187BUH		ENCDO187BUH
SPI1	chr11:47552486-47553771	chr11:47378576-47378577	0.283337034853958	ENCSR015QKR	ENCFF894NCO	naive thymus-derived CD8-positive, alpha-beta T cell	/biosample-types/primary_cell_CL_0000900/	ENCODE-rE2G predictions for naive thymus-derived CD8-positive, alpha-beta T cell; Donor: ENCDO187BUH		ENCDO187BUH
PTPMT1	chr11:47565179-47566008	chr11:47565429-47565430	0.999956776002953	ENCSR015QKR	ENCFF894NCO	naive thymus-derived CD8-positive, alpha-beta T cell	/biosample-types/primary_cell_CL_0000900/	ENCODE-rE2G predictions for naive thymus-derived CD8-positive, alpha-beta T cell; Donor: ENCDO187BUH		ENCDO187BUH
KBTBD4	chr11:47578759-47579528	chr11:47579015-47579016	0.999984043745641	ENCSR015QKR	ENCFF894NCO	naive thymus-derived CD8-positive, alpha-beta T cell	/biosample-types/primary_cell_CL_0000900/	ENCODE-rE2G predictions for naive thymus-derived CD8-positive, alpha-beta T cell; Donor: ENCDO187BUH		ENCDO187BUH
NDUFS3	chr11:47578759-47579528	chr11:47579009-47579010	0.999943822707223	ENCSR015QKR	ENCFF894NCO	naive thymus-derived CD8-positive, alpha-beta T cell	/biosample-types/primary_cell_CL_0000900/	ENCODE-rE2G predictions for naive thymus-derived CD8-positive, alpha-beta T cell; Donor: ENCDO187BUH		ENCDO187BUH
C1QTNF4	chr11:47584746-47585246	chr11:47594409-47594410	0.253300713798246	ENCSR015QKR	ENCFF894NCO	naive thymus-derived CD8-positive, alpha-beta T cell	/biosample-types/primary_cell_CL_0000900/	ENCODE-rE2G predictions for naive thymus-derived CD8-positive, alpha-beta T cell; Donor: ENCDO187BUH		ENCDO187BUH
C1QTNF4	chr11:47590371-47590871	chr11:47594409-47594410	0.605763985672081	ENCSR015QKR	ENCFF894NCO	naive thymus-derived CD8-positive, alpha-beta T cell	/biosample-types/primary_cell_CL_0000900/	ENCODE-rE2G predictions for naive thymus-derived CD8-positive, alpha-beta T cell; Donor: ENCDO187BUH		ENCDO187BUH
C1QTNF4	chr11:47591654-47592154	chr11:47594409-47594410	0.658014705178593	ENCSR015QKR	ENCFF894NCO	naive thymus-derived CD8-positive, alpha-beta T cell	/biosample-types/primary_cell_CL_0000900/	ENCODE-rE2G predictions for naive thymus-derived CD8-positive, alpha-beta T cell; Donor: ENCDO187BUH		ENCDO187BUH
C1QTNF4	chr11:47592688-47593188	chr11:47594409-47594410	0.85001826471789	ENCSR015QKR	ENCFF894NCO	naive thymus-derived CD8-positive, alpha-beta T cell	/biosample-types/primary_cell_CL_0000900/	ENCODE-rE2G predictions for naive thymus-derived CD8-positive, alpha-beta T cell; Donor: ENCDO187BUH		ENCDO187BUH
C1QTNF4	chr11:47593190-47593690	chr11:47594409-47594410	0.818409082862433	ENCSR015QKR	ENCFF894NCO	naive thymus-derived CD8-positive, alpha-beta T cell	/biosample-types/primary_cell_CL_0000900/	ENCODE-rE2G predictions for naive thymus-derived CD8-positive, alpha-beta T cell; Donor: ENCDO187BUH		ENCDO187BUH
C1QTNF4	chr11:47593956-47594660	chr11:47594409-47594410	0.999997262735572	ENCSR015QKR	ENCFF894NCO	naive thymus-derived CD8-positive, alpha-beta T cell	/biosample-types/primary_cell_CL_0000900/	ENCODE-rE2G predictions for naive thymus-derived CD8-positive, alpha-beta T cell; Donor: ENCDO187BUH		ENCDO187BUH
C1QTNF4	chr11:47595119-47595619	chr11:47594409-47594410	0.864455897420672	ENCSR015QKR	ENCFF894NCO	naive thymus-derived CD8-positive, alpha-beta T cell	/biosample-types/primary_cell_CL_0000900/	ENCODE-rE2G predictions for naive thymus-derived CD8-positive, alpha-beta T cell; Donor: ENCDO187BUH		ENCDO187BUH
C1QTNF4	chr11:47596157-47596657	chr11:47594409-47594410	0.632888320510696	ENCSR015QKR	ENCFF894NCO	naive thymus-derived CD8-positive, alpha-beta T cell	/biosample-types/primary_cell_CL_0000900/	ENCODE-rE2G predictions for naive thymus-derived CD8-positive, alpha-beta T cell; Donor: ENCDO187BUH		ENCDO187BUH
MTCH2	chr11:47641884-47642384	chr11:47642654-47642655	0.999863862273559	ENCSR015QKR	ENCFF894NCO	naive thymus-derived CD8-positive, alpha-beta T cell	/biosample-types/primary_cell_CL_0000900/	ENCODE-rE2G predictions for naive thymus-derived CD8-positive, alpha-beta T cell; Donor: ENCDO187BUH		ENCDO187BUH
MTCH2	chr11:47642404-47642958	chr11:47642654-47642655	0.999983224917801	ENCSR015QKR	ENCFF894NCO	naive thymus-derived CD8-positive, alpha-beta T cell	/biosample-types/primary_cell_CL_0000900/	ENCODE-rE2G predictions for naive thymus-derived CD8-positive, alpha-beta T cell; Donor: ENCDO187BUH		ENCDO187BUH
AGBL2	chr11:47714566-47715066	chr11:47715376-47715377	0.999978410020038	ENCSR015QKR	ENCFF894NCO	naive thymus-derived CD8-positive, alpha-beta T cell	/biosample-types/primary_cell_CL_0000900/	ENCODE-rE2G predictions for naive thymus-derived CD8-positive, alpha-beta T cell; Donor: ENCDO187BUH		ENCDO187BUH
AGBL2	chr11:47715126-47715646	chr11:47715376-47715377	0.999998823430017	ENCSR015QKR	ENCFF894NCO	naive thymus-derived CD8-positive, alpha-beta T cell	/biosample-types/primary_cell_CL_0000900/	ENCODE-rE2G predictions for naive thymus-derived CD8-positive, alpha-beta T cell; Donor: ENCDO187BUH		ENCDO187BUH
FNBP4	chr11:47766236-47767223	chr11:47767478-47767479	0.99981303549155	ENCSR015QKR	ENCFF894NCO	naive thymus-derived CD8-positive, alpha-beta T cell	/biosample-types/primary_cell_CL_0000900/	ENCODE-rE2G predictions for naive thymus-derived CD8-positive, alpha-beta T cell; Donor: ENCDO187BUH		ENCDO187BUH
FNBP4	chr11:47767228-47768356	chr11:47767478-47767479	0.999894537630603	ENCSR015QKR	ENCFF894NCO	naive thymus-derived CD8-positive, alpha-beta T cell	/biosample-types/primary_cell_CL_0000900/	ENCODE-rE2G predictions for naive thymus-derived CD8-positive, alpha-beta T cell; Donor: ENCDO187BUH		ENCDO187BUH
NUP160	chr11:47847685-47849083	chr11:47848544-47848545	0.999961698546764	ENCSR015QKR	ENCFF894NCO	naive thymus-derived CD8-positive, alpha-beta T cell	/biosample-types/primary_cell_CL_0000900/	ENCODE-rE2G predictions for naive thymus-derived CD8-positive, alpha-beta T cell; Donor: ENCDO187BUH		ENCDO187BUH
NUP160	chr11:47853308-47853808	chr11:47848544-47848545	0.335555481924558	ENCSR015QKR	ENCFF894NCO	naive thymus-derived CD8-positive, alpha-beta T cell	/biosample-types/primary_cell_CL_0000900/	ENCODE-rE2G predictions for naive thymus-derived CD8-positive, alpha-beta T cell; Donor: ENCDO187BUH		ENCDO187BUH
PTPRJ	chr11:47853308-47853808	chr11:47980557-47980558	0.212682144764732	ENCSR015QKR	ENCFF894NCO	naive thymus-derived CD8-positive, alpha-beta T cell	/biosample-types/primary_cell_CL_0000900/	ENCODE-rE2G predictions for naive thymus-derived CD8-positive, alpha-beta T cell; Donor: ENCDO187BUH		ENCDO187BUH
NUP160	chr11:47863227-47863727	chr11:47848544-47848545	0.343871563006169	ENCSR015QKR	ENCFF894NCO	naive thymus-derived CD8-positive, alpha-beta T cell	/biosample-types/primary_cell_CL_0000900/	ENCODE-rE2G predictions for naive thymus-derived CD8-positive, alpha-beta T cell; Donor: ENCDO187BUH		ENCDO187BUH
PTPRJ	chr11:47863227-47863727	chr11:47980557-47980558	0.358386848046933	ENCSR015QKR	ENCFF894NCO	naive thymus-derived CD8-positive, alpha-beta T cell	/biosample-types/primary_cell_CL_0000900/	ENCODE-rE2G predictions for naive thymus-derived CD8-positive, alpha-beta T cell; Donor: ENCDO187BUH		ENCDO187BUH
PTPRJ	chr11:47917777-47918536	chr11:47980557-47980558	0.214960049485876	ENCSR015QKR	ENCFF894NCO	naive thymus-derived CD8-positive, alpha-beta T cell	/biosample-types/primary_cell_CL_0000900/	ENCODE-rE2G predictions for naive thymus-derived CD8-positive, alpha-beta T cell; Donor: ENCDO187BUH		ENCDO187BUH
PTPRJ	chr11:47920331-47920831	chr11:47980557-47980558	0.333225808826712	ENCSR015QKR	ENCFF894NCO	naive thymus-derived CD8-positive, alpha-beta T cell	/biosample-types/primary_cell_CL_0000900/	ENCODE-rE2G predictions for naive thymus-derived CD8-positive, alpha-beta T cell; Donor: ENCDO187BUH		ENCDO187BUH
PTPRJ	chr11:47934372-47934872	chr11:47980557-47980558	0.454507779989483	ENCSR015QKR	ENCFF894NCO	naive thymus-derived CD8-positive, alpha-beta T cell	/biosample-types/primary_cell_CL_0000900/	ENCODE-rE2G predictions for naive thymus-derived CD8-positive, alpha-beta T cell; Donor: ENCDO187BUH		ENCDO187BUH
PTPRJ	chr11:47950356-47950856	chr11:47980557-47980558	0.846634390855084	ENCSR015QKR	ENCFF894NCO	naive thymus-derived CD8-positive, alpha-beta T cell	/biosample-types/primary_cell_CL_0000900/	ENCODE-rE2G predictions for naive thymus-derived CD8-positive, alpha-beta T cell; Donor: ENCDO187BUH		ENCDO187BUH
PTPRJ	chr11:47955178-47955678	chr11:47980557-47980558	0.239499553767259	ENCSR015QKR	ENCFF894NCO	naive thymus-derived CD8-positive, alpha-beta T cell	/biosample-types/primary_cell_CL_0000900/	ENCODE-rE2G predictions for naive thymus-derived CD8-positive, alpha-beta T cell; Donor: ENCDO187BUH		ENCDO187BUH
PTPRJ	chr11:47974003-47974503	chr11:47980557-47980558	0.256582443044638	ENCSR015QKR	ENCFF894NCO	naive thymus-derived CD8-positive, alpha-beta T cell	/biosample-types/primary_cell_CL_0000900/	ENCODE-rE2G predictions for naive thymus-derived CD8-positive, alpha-beta T cell; Donor: ENCDO187BUH		ENCDO187BUH
PTPRJ	chr11:47975205-47975705	chr11:47980557-47980558	0.208798673643182	ENCSR015QKR	ENCFF894NCO	naive thymus-derived CD8-positive, alpha-beta T cell	/biosample-types/primary_cell_CL_0000900/	ENCODE-rE2G predictions for naive thymus-derived CD8-positive, alpha-beta T cell; Donor: ENCDO187BUH		ENCDO187BUH
PTPRJ	chr11:47980307-47981487	chr11:47980557-47980558	0.999987759795393	ENCSR015QKR	ENCFF894NCO	naive thymus-derived CD8-positive, alpha-beta T cell	/biosample-types/primary_cell_CL_0000900/	ENCODE-rE2G predictions for naive thymus-derived CD8-positive, alpha-beta T cell; Donor: ENCDO187BUH		ENCDO187BUH
PTPRJ	chr11:47981496-47982182	chr11:47980557-47980558	0.881028429251991	ENCSR015QKR	ENCFF894NCO	naive thymus-derived CD8-positive, alpha-beta T cell	/biosample-types/primary_cell_CL_0000900/	ENCODE-rE2G predictions for naive thymus-derived CD8-positive, alpha-beta T cell; Donor: ENCDO187BUH		ENCDO187BUH
PTPRJ	chr11:47991083-47991776	chr11:47980557-47980558	0.337065280189242	ENCSR015QKR	ENCFF894NCO	naive thymus-derived CD8-positive, alpha-beta T cell	/biosample-types/primary_cell_CL_0000900/	ENCODE-rE2G predictions for naive thymus-derived CD8-positive, alpha-beta T cell; Donor: ENCDO187BUH		ENCDO187BUH
PTPRJ	chr11:48001557-48002057	chr11:47980557-47980558	0.971771503702268	ENCSR015QKR	ENCFF894NCO	naive thymus-derived CD8-positive, alpha-beta T cell	/biosample-types/primary_cell_CL_0000900/	ENCODE-rE2G predictions for naive thymus-derived CD8-positive, alpha-beta T cell; Donor: ENCDO187BUH		ENCDO187BUH
PTPRJ	chr11:48011861-48012361	chr11:47980557-47980558	0.360117196067474	ENCSR015QKR	ENCFF894NCO	naive thymus-derived CD8-positive, alpha-beta T cell	/biosample-types/primary_cell_CL_0000900/	ENCODE-rE2G predictions for naive thymus-derived CD8-positive, alpha-beta T cell; Donor: ENCDO187BUH		ENCDO187BUH
PTPRJ	chr11:48013284-48013784	chr11:47980557-47980558	0.301346747389415	ENCSR015QKR	ENCFF894NCO	naive thymus-derived CD8-positive, alpha-beta T cell	/biosample-types/primary_cell_CL_0000900/	ENCODE-rE2G predictions for naive thymus-derived CD8-positive, alpha-beta T cell; Donor: ENCDO187BUH		ENCDO187BUH
PTPRJ	chr11:48017064-48017872	chr11:47980557-47980558	0.48810868795623	ENCSR015QKR	ENCFF894NCO	naive thymus-derived CD8-positive, alpha-beta T cell	/biosample-types/primary_cell_CL_0000900/	ENCODE-rE2G predictions for naive thymus-derived CD8-positive, alpha-beta T cell; Donor: ENCDO187BUH		ENCDO187BUH
PTPRJ	chr11:48043635-48044135	chr11:47980557-47980558	0.204629529093721	ENCSR015QKR	ENCFF894NCO	naive thymus-derived CD8-positive, alpha-beta T cell	/biosample-types/primary_cell_CL_0000900/	ENCODE-rE2G predictions for naive thymus-derived CD8-positive, alpha-beta T cell; Donor: ENCDO187BUH		ENCDO187BUH
PTPRJ	chr11:48055308-48056301	chr11:47980557-47980558	0.758436479985711	ENCSR015QKR	ENCFF894NCO	naive thymus-derived CD8-positive, alpha-beta T cell	/biosample-types/primary_cell_CL_0000900/	ENCODE-rE2G predictions for naive thymus-derived CD8-positive, alpha-beta T cell; Donor: ENCDO187BUH		ENCDO187BUH
PTPRJ	chr11:48109249-48109749	chr11:47980557-47980558	0.256758015754672	ENCSR015QKR	ENCFF894NCO	naive thymus-derived CD8-positive, alpha-beta T cell	/biosample-types/primary_cell_CL_0000900/	ENCODE-rE2G predictions for naive thymus-derived CD8-positive, alpha-beta T cell; Donor: ENCDO187BUH		ENCDO187BUH
PTPRJ	chr11:48109829-48110587	chr11:47980557-47980558	0.610504210550772	ENCSR015QKR	ENCFF894NCO	naive thymus-derived CD8-positive, alpha-beta T cell	/biosample-types/primary_cell_CL_0000900/	ENCODE-rE2G predictions for naive thymus-derived CD8-positive, alpha-beta T cell; Donor: ENCDO187BUH		ENCDO187BUH
TNKS1BP1	chr11:57315507-57316007	chr11:57324939-57324940	0.382988918873014	ENCSR015QKR	ENCFF894NCO	naive thymus-derived CD8-positive, alpha-beta T cell	/biosample-types/primary_cell_CL_0000900/	ENCODE-rE2G predictions for naive thymus-derived CD8-positive, alpha-beta T cell; Donor: ENCDO187BUH		ENCDO187BUH
TNKS1BP1	chr11:57324689-57325465	chr11:57324939-57324940	0.999984861586284	ENCSR015QKR	ENCFF894NCO	naive thymus-derived CD8-positive, alpha-beta T cell	/biosample-types/primary_cell_CL_0000900/	ENCODE-rE2G predictions for naive thymus-derived CD8-positive, alpha-beta T cell; Donor: ENCDO187BUH		ENCDO187BUH
SSRP1	chr11:57335392-57336160	chr11:57335877-57335878	0.999967230251392	ENCSR015QKR	ENCFF894NCO	naive thymus-derived CD8-positive, alpha-beta T cell	/biosample-types/primary_cell_CL_0000900/	ENCODE-rE2G predictions for naive thymus-derived CD8-positive, alpha-beta T cell; Donor: ENCDO187BUH		ENCDO187BUH
RTN4RL2	chr11:57424694-57425541	chr11:57460536-57460537	0.400828889060085	ENCSR015QKR	ENCFF894NCO	naive thymus-derived CD8-positive, alpha-beta T cell	/biosample-types/primary_cell_CL_0000900/	ENCODE-rE2G predictions for naive thymus-derived CD8-positive, alpha-beta T cell; Donor: ENCDO187BUH		ENCDO187BUH
SLC43A1	chr11:57424694-57425541	chr11:57515719-57515720	0.223539351328419	ENCSR015QKR	ENCFF894NCO	naive thymus-derived CD8-positive, alpha-beta T cell	/biosample-types/primary_cell_CL_0000900/	ENCODE-rE2G predictions for naive thymus-derived CD8-positive, alpha-beta T cell; Donor: ENCDO187BUH		ENCDO187BUH
SLC43A3	chr11:57424694-57425541	chr11:57427148-57427149	0.984640815108612	ENCSR015QKR	ENCFF894NCO	naive thymus-derived CD8-positive, alpha-beta T cell	/biosample-types/primary_cell_CL_0000900/	ENCODE-rE2G predictions for naive thymus-derived CD8-positive, alpha-beta T cell; Donor: ENCDO187BUH		ENCDO187BUH
SLC43A3	chr11:57426877-57427398	chr11:57427148-57427149	0.999999280754575	ENCSR015QKR	ENCFF894NCO	naive thymus-derived CD8-positive, alpha-beta T cell	/biosample-types/primary_cell_CL_0000900/	ENCODE-rE2G predictions for naive thymus-derived CD8-positive, alpha-beta T cell; Donor: ENCDO187BUH		ENCDO187BUH
RTN4RL2	chr11:57457264-57458359	chr11:57460536-57460537	0.971660599963555	ENCSR015QKR	ENCFF894NCO	naive thymus-derived CD8-positive, alpha-beta T cell	/biosample-types/primary_cell_CL_0000900/	ENCODE-rE2G predictions for naive thymus-derived CD8-positive, alpha-beta T cell; Donor: ENCDO187BUH		ENCDO187BUH
SLC43A1	chr11:57457264-57458359	chr11:57515719-57515720	0.398115931981549	ENCSR015QKR	ENCFF894NCO	naive thymus-derived CD8-positive, alpha-beta T cell	/biosample-types/primary_cell_CL_0000900/	ENCODE-rE2G predictions for naive thymus-derived CD8-positive, alpha-beta T cell; Donor: ENCDO187BUH		ENCDO187BUH
SLC43A3	chr11:57457264-57458359	chr11:57427148-57427149	0.491705603972891	ENCSR015QKR	ENCFF894NCO	naive thymus-derived CD8-positive, alpha-beta T cell	/biosample-types/primary_cell_CL_0000900/	ENCODE-rE2G predictions for naive thymus-derived CD8-positive, alpha-beta T cell; Donor: ENCDO187BUH		ENCDO187BUH
RTN4RL2	chr11:57458402-57459688	chr11:57460536-57460537	0.966596922242259	ENCSR015QKR	ENCFF894NCO	naive thymus-derived CD8-positive, alpha-beta T cell	/biosample-types/primary_cell_CL_0000900/	ENCODE-rE2G predictions for naive thymus-derived CD8-positive, alpha-beta T cell; Donor: ENCDO187BUH		ENCDO187BUH
SLC43A1	chr11:57458402-57459688	chr11:57515719-57515720	0.359426756438414	ENCSR015QKR	ENCFF894NCO	naive thymus-derived CD8-positive, alpha-beta T cell	/biosample-types/primary_cell_CL_0000900/	ENCODE-rE2G predictions for naive thymus-derived CD8-positive, alpha-beta T cell; Donor: ENCDO187BUH		ENCDO187BUH
SLC43A3	chr11:57458402-57459688	chr11:57427148-57427149	0.516215747446396	ENCSR015QKR	ENCFF894NCO	naive thymus-derived CD8-positive, alpha-beta T cell	/biosample-types/primary_cell_CL_0000900/	ENCODE-rE2G predictions for naive thymus-derived CD8-positive, alpha-beta T cell; Donor: ENCDO187BUH		ENCDO187BUH
RTN4RL2	chr11:57460286-57460925	chr11:57460536-57460537	0.999997458327499	ENCSR015QKR	ENCFF894NCO	naive thymus-derived CD8-positive, alpha-beta T cell	/biosample-types/primary_cell_CL_0000900/	ENCODE-rE2G predictions for naive thymus-derived CD8-positive, alpha-beta T cell; Donor: ENCDO187BUH		ENCDO187BUH
RTN4RL2	chr11:57474052-57474552	chr11:57460536-57460537	0.508574254109312	ENCSR015QKR	ENCFF894NCO	naive thymus-derived CD8-positive, alpha-beta T cell	/biosample-types/primary_cell_CL_0000900/	ENCODE-rE2G predictions for naive thymus-derived CD8-positive, alpha-beta T cell; Donor: ENCDO187BUH		ENCDO187BUH
SLC43A1	chr11:57474052-57474552	chr11:57515719-57515720	0.405064207539427	ENCSR015QKR	ENCFF894NCO	naive thymus-derived CD8-positive, alpha-beta T cell	/biosample-types/primary_cell_CL_0000900/	ENCODE-rE2G predictions for naive thymus-derived CD8-positive, alpha-beta T cell; Donor: ENCDO187BUH		ENCDO187BUH
RTN4RL2	chr11:57474709-57475209	chr11:57460536-57460537	0.310808912179711	ENCSR015QKR	ENCFF894NCO	naive thymus-derived CD8-positive, alpha-beta T cell	/biosample-types/primary_cell_CL_0000900/	ENCODE-rE2G predictions for naive thymus-derived CD8-positive, alpha-beta T cell; Donor: ENCDO187BUH		ENCDO187BUH
SLC43A1	chr11:57474709-57475209	chr11:57515719-57515720	0.231584658010127	ENCSR015QKR	ENCFF894NCO	naive thymus-derived CD8-positive, alpha-beta T cell	/biosample-types/primary_cell_CL_0000900/	ENCODE-rE2G predictions for naive thymus-derived CD8-positive, alpha-beta T cell; Donor: ENCDO187BUH		ENCDO187BUH
RTN4RL2	chr11:57476082-57477307	chr11:57460536-57460537	0.738836968962086	ENCSR015QKR	ENCFF894NCO	naive thymus-derived CD8-positive, alpha-beta T cell	/biosample-types/primary_cell_CL_0000900/	ENCODE-rE2G predictions for naive thymus-derived CD8-positive, alpha-beta T cell; Donor: ENCDO187BUH		ENCDO187BUH
SLC43A1	chr11:57476082-57477307	chr11:57515719-57515720	0.520861735673502	ENCSR015QKR	ENCFF894NCO	naive thymus-derived CD8-positive, alpha-beta T cell	/biosample-types/primary_cell_CL_0000900/	ENCODE-rE2G predictions for naive thymus-derived CD8-positive, alpha-beta T cell; Donor: ENCDO187BUH		ENCDO187BUH
SLC43A3	chr11:57476082-57477307	chr11:57427148-57427149	0.228567660416025	ENCSR015QKR	ENCFF894NCO	naive thymus-derived CD8-positive, alpha-beta T cell	/biosample-types/primary_cell_CL_0000900/	ENCODE-rE2G predictions for naive thymus-derived CD8-positive, alpha-beta T cell; Donor: ENCDO187BUH		ENCDO187BUH
RTN4RL2	chr11:57480263-57480763	chr11:57460536-57460537	0.456294682349272	ENCSR015QKR	ENCFF894NCO	naive thymus-derived CD8-positive, alpha-beta T cell	/biosample-types/primary_cell_CL_0000900/	ENCODE-rE2G predictions for naive thymus-derived CD8-positive, alpha-beta T cell; Donor: ENCDO187BUH		ENCDO187BUH
SLC43A1	chr11:57480263-57480763	chr11:57515719-57515720	0.332976274365048	ENCSR015QKR	ENCFF894NCO	naive thymus-derived CD8-positive, alpha-beta T cell	/biosample-types/primary_cell_CL_0000900/	ENCODE-rE2G predictions for naive thymus-derived CD8-positive, alpha-beta T cell; Donor: ENCDO187BUH		ENCDO187BUH
RTN4RL2	chr11:57482950-57483450	chr11:57460536-57460537	0.68705404120734	ENCSR015QKR	ENCFF894NCO	naive thymus-derived CD8-positive, alpha-beta T cell	/biosample-types/primary_cell_CL_0000900/	ENCODE-rE2G predictions for naive thymus-derived CD8-positive, alpha-beta T cell; Donor: ENCDO187BUH		ENCDO187BUH
