## Supplementary Table 2 for "Scalable transcription factor mapping uncovers the regulatory dynamics of natural and synthetic transcription factors in human T cell states": Supplementary_Table_2.csv (part 2795 of 2935)

gene_name	enh_region	gene_tss_window	ENCODE-rE2G_Model_Score	Accession	file_id	Biosample.term.name	Biosample.ontology	Description	Annotation.treatment	donor
SLC43A1	chr11:57482950-57483450	chr11:57515719-57515720	0.510955801260897	ENCSR015QKR	ENCFF894NCO	naive thymus-derived CD8-positive, alpha-beta T cell	/biosample-types/primary_cell_CL_0000900/	ENCODE-rE2G predictions for naive thymus-derived CD8-positive, alpha-beta T cell; Donor: ENCDO187BUH		ENCDO187BUH
SLC43A3	chr11:57482950-57483450	chr11:57427148-57427149	0.233214903641373	ENCSR015QKR	ENCFF894NCO	naive thymus-derived CD8-positive, alpha-beta T cell	/biosample-types/primary_cell_CL_0000900/	ENCODE-rE2G predictions for naive thymus-derived CD8-positive, alpha-beta T cell; Donor: ENCDO187BUH		ENCDO187BUH
RTN4RL2	chr11:57491641-57492141	chr11:57460536-57460537	0.342799002856998	ENCSR015QKR	ENCFF894NCO	naive thymus-derived CD8-positive, alpha-beta T cell	/biosample-types/primary_cell_CL_0000900/	ENCODE-rE2G predictions for naive thymus-derived CD8-positive, alpha-beta T cell; Donor: ENCDO187BUH		ENCDO187BUH
SLC43A1	chr11:57491641-57492141	chr11:57515719-57515720	0.368658666855866	ENCSR015QKR	ENCFF894NCO	naive thymus-derived CD8-positive, alpha-beta T cell	/biosample-types/primary_cell_CL_0000900/	ENCODE-rE2G predictions for naive thymus-derived CD8-positive, alpha-beta T cell; Donor: ENCDO187BUH		ENCDO187BUH
RTN4RL2	chr11:57493153-57493870	chr11:57460536-57460537	0.65516960658705	ENCSR015QKR	ENCFF894NCO	naive thymus-derived CD8-positive, alpha-beta T cell	/biosample-types/primary_cell_CL_0000900/	ENCODE-rE2G predictions for naive thymus-derived CD8-positive, alpha-beta T cell; Donor: ENCDO187BUH		ENCDO187BUH
SLC43A1	chr11:57493153-57493870	chr11:57515719-57515720	0.688946092943868	ENCSR015QKR	ENCFF894NCO	naive thymus-derived CD8-positive, alpha-beta T cell	/biosample-types/primary_cell_CL_0000900/	ENCODE-rE2G predictions for naive thymus-derived CD8-positive, alpha-beta T cell; Donor: ENCDO187BUH		ENCDO187BUH
SLC43A3	chr11:57493153-57493870	chr11:57427148-57427149	0.253905635830833	ENCSR015QKR	ENCFF894NCO	naive thymus-derived CD8-positive, alpha-beta T cell	/biosample-types/primary_cell_CL_0000900/	ENCODE-rE2G predictions for naive thymus-derived CD8-positive, alpha-beta T cell; Donor: ENCDO187BUH		ENCDO187BUH
RTN4RL2	chr11:57511668-57512168	chr11:57460536-57460537	0.225384629217584	ENCSR015QKR	ENCFF894NCO	naive thymus-derived CD8-positive, alpha-beta T cell	/biosample-types/primary_cell_CL_0000900/	ENCODE-rE2G predictions for naive thymus-derived CD8-positive, alpha-beta T cell; Donor: ENCDO187BUH		ENCDO187BUH
SLC43A1	chr11:57511668-57512168	chr11:57515719-57515720	0.709072059867602	ENCSR015QKR	ENCFF894NCO	naive thymus-derived CD8-positive, alpha-beta T cell	/biosample-types/primary_cell_CL_0000900/	ENCODE-rE2G predictions for naive thymus-derived CD8-positive, alpha-beta T cell; Donor: ENCDO187BUH		ENCDO187BUH
RTN4RL2	chr11:57513854-57514581	chr11:57460536-57460537	0.332187543034944	ENCSR015QKR	ENCFF894NCO	naive thymus-derived CD8-positive, alpha-beta T cell	/biosample-types/primary_cell_CL_0000900/	ENCODE-rE2G predictions for naive thymus-derived CD8-positive, alpha-beta T cell; Donor: ENCDO187BUH		ENCDO187BUH
SLC43A1	chr11:57513854-57514581	chr11:57515719-57515720	0.892275629411467	ENCSR015QKR	ENCFF894NCO	naive thymus-derived CD8-positive, alpha-beta T cell	/biosample-types/primary_cell_CL_0000900/	ENCODE-rE2G predictions for naive thymus-derived CD8-positive, alpha-beta T cell; Donor: ENCDO187BUH		ENCDO187BUH
SLC43A1	chr11:57514647-57515356	chr11:57515719-57515720	0.999985692567574	ENCSR015QKR	ENCFF894NCO	naive thymus-derived CD8-positive, alpha-beta T cell	/biosample-types/primary_cell_CL_0000900/	ENCODE-rE2G predictions for naive thymus-derived CD8-positive, alpha-beta T cell; Donor: ENCDO187BUH		ENCDO187BUH
SLC43A1	chr11:57515469-57516231	chr11:57515719-57515720	0.999995923288952	ENCSR015QKR	ENCFF894NCO	naive thymus-derived CD8-positive, alpha-beta T cell	/biosample-types/primary_cell_CL_0000900/	ENCODE-rE2G predictions for naive thymus-derived CD8-positive, alpha-beta T cell; Donor: ENCDO187BUH		ENCDO187BUH
RTN4RL2	chr11:57527093-57527593	chr11:57460536-57460537	0.426010031228136	ENCSR015QKR	ENCFF894NCO	naive thymus-derived CD8-positive, alpha-beta T cell	/biosample-types/primary_cell_CL_0000900/	ENCODE-rE2G predictions for naive thymus-derived CD8-positive, alpha-beta T cell; Donor: ENCDO187BUH		ENCDO187BUH
SLC43A1	chr11:57527093-57527593	chr11:57515719-57515720	0.730175792786489	ENCSR015QKR	ENCFF894NCO	naive thymus-derived CD8-positive, alpha-beta T cell	/biosample-types/primary_cell_CL_0000900/	ENCODE-rE2G predictions for naive thymus-derived CD8-positive, alpha-beta T cell; Donor: ENCDO187BUH		ENCDO187BUH
TIMM10	chr11:57527093-57527593	chr11:57530759-57530760	0.335113396603473	ENCSR015QKR	ENCFF894NCO	naive thymus-derived CD8-positive, alpha-beta T cell	/biosample-types/primary_cell_CL_0000900/	ENCODE-rE2G predictions for naive thymus-derived CD8-positive, alpha-beta T cell; Donor: ENCDO187BUH		ENCDO187BUH
TIMM10	chr11:57530509-57531582	chr11:57530759-57530760	0.99991400345492	ENCSR015QKR	ENCFF894NCO	naive thymus-derived CD8-positive, alpha-beta T cell	/biosample-types/primary_cell_CL_0000900/	ENCODE-rE2G predictions for naive thymus-derived CD8-positive, alpha-beta T cell; Donor: ENCDO187BUH		ENCDO187BUH
UBE2L6	chr11:57566066-57566566	chr11:57567707-57567708	0.714746221722383	ENCSR015QKR	ENCFF894NCO	naive thymus-derived CD8-positive, alpha-beta T cell	/biosample-types/primary_cell_CL_0000900/	ENCODE-rE2G predictions for naive thymus-derived CD8-positive, alpha-beta T cell; Donor: ENCDO187BUH		ENCDO187BUH
UBE2L6	chr11:57567075-57568815	chr11:57567707-57567708	0.999989639204865	ENCSR015QKR	ENCFF894NCO	naive thymus-derived CD8-positive, alpha-beta T cell	/biosample-types/primary_cell_CL_0000900/	ENCODE-rE2G predictions for naive thymus-derived CD8-positive, alpha-beta T cell; Donor: ENCDO187BUH		ENCDO187BUH
YPEL4	chr11:57638403-57639886	chr11:57649944-57649945	0.419677538385822	ENCSR015QKR	ENCFF894NCO	naive thymus-derived CD8-positive, alpha-beta T cell	/biosample-types/primary_cell_CL_0000900/	ENCODE-rE2G predictions for naive thymus-derived CD8-positive, alpha-beta T cell; Donor: ENCDO187BUH		ENCDO187BUH
YPEL4	chr11:57641417-57641917	chr11:57649944-57649945	0.4231860309464	ENCSR015QKR	ENCFF894NCO	naive thymus-derived CD8-positive, alpha-beta T cell	/biosample-types/primary_cell_CL_0000900/	ENCODE-rE2G predictions for naive thymus-derived CD8-positive, alpha-beta T cell; Donor: ENCDO187BUH		ENCDO187BUH
UBE2L6	chr11:57644508-57645452	chr11:57567707-57567708	0.33967620288211	ENCSR015QKR	ENCFF894NCO	naive thymus-derived CD8-positive, alpha-beta T cell	/biosample-types/primary_cell_CL_0000900/	ENCODE-rE2G predictions for naive thymus-derived CD8-positive, alpha-beta T cell; Donor: ENCDO187BUH		ENCDO187BUH
YPEL4	chr11:57644508-57645452	chr11:57649944-57649945	0.902960454340042	ENCSR015QKR	ENCFF894NCO	naive thymus-derived CD8-positive, alpha-beta T cell	/biosample-types/primary_cell_CL_0000900/	ENCODE-rE2G predictions for naive thymus-derived CD8-positive, alpha-beta T cell; Donor: ENCDO187BUH		ENCDO187BUH
YPEL4	chr11:57649694-57650239	chr11:57649944-57649945	0.999998491995452	ENCSR015QKR	ENCFF894NCO	naive thymus-derived CD8-positive, alpha-beta T cell	/biosample-types/primary_cell_CL_0000900/	ENCODE-rE2G predictions for naive thymus-derived CD8-positive, alpha-beta T cell; Donor: ENCDO187BUH		ENCDO187BUH
YPEL4	chr11:57652188-57652688	chr11:57649944-57649945	0.663215371169149	ENCSR015QKR	ENCFF894NCO	naive thymus-derived CD8-positive, alpha-beta T cell	/biosample-types/primary_cell_CL_0000900/	ENCODE-rE2G predictions for naive thymus-derived CD8-positive, alpha-beta T cell; Donor: ENCDO187BUH		ENCDO187BUH
CLP1	chr11:57657383-57657993	chr11:57657743-57657744	0.999954101316315	ENCSR015QKR	ENCFF894NCO	naive thymus-derived CD8-positive, alpha-beta T cell	/biosample-types/primary_cell_CL_0000900/	ENCODE-rE2G predictions for naive thymus-derived CD8-positive, alpha-beta T cell; Donor: ENCDO187BUH		ENCDO187BUH
ZDHHC5	chr11:57666918-57668251	chr11:57668001-57668002	0.999750087475531	ENCSR015QKR	ENCFF894NCO	naive thymus-derived CD8-positive, alpha-beta T cell	/biosample-types/primary_cell_CL_0000900/	ENCODE-rE2G predictions for naive thymus-derived CD8-positive, alpha-beta T cell; Donor: ENCDO187BUH		ENCDO187BUH
MED19	chr11:57711709-57712772	chr11:57712323-57712324	0.99993953722635	ENCSR015QKR	ENCFF894NCO	naive thymus-derived CD8-positive, alpha-beta T cell	/biosample-types/primary_cell_CL_0000900/	ENCODE-rE2G predictions for naive thymus-derived CD8-positive, alpha-beta T cell; Donor: ENCDO187BUH		ENCDO187BUH
TMX2	chr11:57711709-57712772	chr11:57712522-57712523	0.999856126539734	ENCSR015QKR	ENCFF894NCO	naive thymus-derived CD8-positive, alpha-beta T cell	/biosample-types/primary_cell_CL_0000900/	ENCODE-rE2G predictions for naive thymus-derived CD8-positive, alpha-beta T cell; Donor: ENCDO187BUH		ENCDO187BUH
TMX2-CTNND1	chr11:57711709-57712772	chr11:57712522-57712523	0.999856126539734	ENCSR015QKR	ENCFF894NCO	naive thymus-derived CD8-positive, alpha-beta T cell	/biosample-types/primary_cell_CL_0000900/	ENCODE-rE2G predictions for naive thymus-derived CD8-positive, alpha-beta T cell; Donor: ENCDO187BUH		ENCDO187BUH
SELENOH	chr11:57740999-57742238	chr11:57741249-57741250	0.999949796108063	ENCSR015QKR	ENCFF894NCO	naive thymus-derived CD8-positive, alpha-beta T cell	/biosample-types/primary_cell_CL_0000900/	ENCODE-rE2G predictions for naive thymus-derived CD8-positive, alpha-beta T cell; Donor: ENCDO187BUH		ENCDO187BUH
BTBD18	chr11:57749142-57749642	chr11:57751781-57751782	0.473756608220298	ENCSR015QKR	ENCFF894NCO	naive thymus-derived CD8-positive, alpha-beta T cell	/biosample-types/primary_cell_CL_0000900/	ENCODE-rE2G predictions for naive thymus-derived CD8-positive, alpha-beta T cell; Donor: ENCDO187BUH		ENCDO187BUH
BTBD18	chr11:57751531-57752113	chr11:57751781-57751782	0.999998904503029	ENCSR015QKR	ENCFF894NCO	naive thymus-derived CD8-positive, alpha-beta T cell	/biosample-types/primary_cell_CL_0000900/	ENCODE-rE2G predictions for naive thymus-derived CD8-positive, alpha-beta T cell; Donor: ENCDO187BUH		ENCDO187BUH
BTBD18	chr11:57756844-57757344	chr11:57751781-57751782	0.463986964081717	ENCSR015QKR	ENCFF894NCO	naive thymus-derived CD8-positive, alpha-beta T cell	/biosample-types/primary_cell_CL_0000900/	ENCODE-rE2G predictions for naive thymus-derived CD8-positive, alpha-beta T cell; Donor: ENCDO187BUH		ENCDO187BUH
BTBD18	chr11:57757935-57758435	chr11:57751781-57751782	0.313527270889477	ENCSR015QKR	ENCFF894NCO	naive thymus-derived CD8-positive, alpha-beta T cell	/biosample-types/primary_cell_CL_0000900/	ENCODE-rE2G predictions for naive thymus-derived CD8-positive, alpha-beta T cell; Donor: ENCDO187BUH		ENCDO187BUH
BTBD18	chr11:57792173-57792673	chr11:57751781-57751782	0.798835214860476	ENCSR015QKR	ENCFF894NCO	naive thymus-derived CD8-positive, alpha-beta T cell	/biosample-types/primary_cell_CL_0000900/	ENCODE-rE2G predictions for naive thymus-derived CD8-positive, alpha-beta T cell; Donor: ENCDO187BUH		ENCDO187BUH
BTBD18	chr11:57800600-57801100	chr11:57751781-57751782	0.576566159256324	ENCSR015QKR	ENCFF894NCO	naive thymus-derived CD8-positive, alpha-beta T cell	/biosample-types/primary_cell_CL_0000900/	ENCODE-rE2G predictions for naive thymus-derived CD8-positive, alpha-beta T cell; Donor: ENCDO187BUH		ENCDO187BUH
LPXN	chr11:58567859-58568359	chr11:58578239-58578240	0.21427299436829	ENCSR015QKR	ENCFF894NCO	naive thymus-derived CD8-positive, alpha-beta T cell	/biosample-types/primary_cell_CL_0000900/	ENCODE-rE2G predictions for naive thymus-derived CD8-positive, alpha-beta T cell; Donor: ENCDO187BUH		ENCDO187BUH
LPXN	chr11:58573299-58573799	chr11:58578239-58578240	0.430771050885789	ENCSR015QKR	ENCFF894NCO	naive thymus-derived CD8-positive, alpha-beta T cell	/biosample-types/primary_cell_CL_0000900/	ENCODE-rE2G predictions for naive thymus-derived CD8-positive, alpha-beta T cell; Donor: ENCDO187BUH		ENCDO187BUH
LPXN	chr11:58575634-58576134	chr11:58578239-58578240	0.54556598559704	ENCSR015QKR	ENCFF894NCO	naive thymus-derived CD8-positive, alpha-beta T cell	/biosample-types/primary_cell_CL_0000900/	ENCODE-rE2G predictions for naive thymus-derived CD8-positive, alpha-beta T cell; Donor: ENCDO187BUH		ENCDO187BUH
ZFP91	chr11:58575634-58576134	chr11:58579113-58579114	0.236969267928947	ENCSR015QKR	ENCFF894NCO	naive thymus-derived CD8-positive, alpha-beta T cell	/biosample-types/primary_cell_CL_0000900/	ENCODE-rE2G predictions for naive thymus-derived CD8-positive, alpha-beta T cell; Donor: ENCDO187BUH		ENCDO187BUH
ZFP91-CNTF	chr11:58575634-58576134	chr11:58579113-58579114	0.236969267928947	ENCSR015QKR	ENCFF894NCO	naive thymus-derived CD8-positive, alpha-beta T cell	/biosample-types/primary_cell_CL_0000900/	ENCODE-rE2G predictions for naive thymus-derived CD8-positive, alpha-beta T cell; Donor: ENCDO187BUH		ENCDO187BUH
LPXN	chr11:58577469-58577969	chr11:58578239-58578240	0.999956219011545	ENCSR015QKR	ENCFF894NCO	naive thymus-derived CD8-positive, alpha-beta T cell	/biosample-types/primary_cell_CL_0000900/	ENCODE-rE2G predictions for naive thymus-derived CD8-positive, alpha-beta T cell; Donor: ENCDO187BUH		ENCDO187BUH
LPXN	chr11:58577989-58579963	chr11:58578239-58578240	0.99993758905209	ENCSR015QKR	ENCFF894NCO	naive thymus-derived CD8-positive, alpha-beta T cell	/biosample-types/primary_cell_CL_0000900/	ENCODE-rE2G predictions for naive thymus-derived CD8-positive, alpha-beta T cell; Donor: ENCDO187BUH		ENCDO187BUH
ZFP91	chr11:58577989-58579963	chr11:58579113-58579114	0.999983078615646	ENCSR015QKR	ENCFF894NCO	naive thymus-derived CD8-positive, alpha-beta T cell	/biosample-types/primary_cell_CL_0000900/	ENCODE-rE2G predictions for naive thymus-derived CD8-positive, alpha-beta T cell; Donor: ENCDO187BUH		ENCDO187BUH
ZFP91-CNTF	chr11:58577989-58579963	chr11:58579113-58579114	0.999983078615646	ENCSR015QKR	ENCFF894NCO	naive thymus-derived CD8-positive, alpha-beta T cell	/biosample-types/primary_cell_CL_0000900/	ENCODE-rE2G predictions for naive thymus-derived CD8-positive, alpha-beta T cell; Donor: ENCDO187BUH		ENCDO187BUH
FAM111B	chr11:59053037-59053765	chr11:59107184-59107185	0.330199520939496	ENCSR015QKR	ENCFF894NCO	naive thymus-derived CD8-positive, alpha-beta T cell	/biosample-types/primary_cell_CL_0000900/	ENCODE-rE2G predictions for naive thymus-derived CD8-positive, alpha-beta T cell; Donor: ENCDO187BUH		ENCDO187BUH
FAM111B	chr11:59058341-59058841	chr11:59107184-59107185	0.557287673235107	ENCSR015QKR	ENCFF894NCO	naive thymus-derived CD8-positive, alpha-beta T cell	/biosample-types/primary_cell_CL_0000900/	ENCODE-rE2G predictions for naive thymus-derived CD8-positive, alpha-beta T cell; Donor: ENCDO187BUH		ENCDO187BUH
FAM111B	chr11:59076999-59077499	chr11:59107184-59107185	0.229572875517848	ENCSR015QKR	ENCFF894NCO	naive thymus-derived CD8-positive, alpha-beta T cell	/biosample-types/primary_cell_CL_0000900/	ENCODE-rE2G predictions for naive thymus-derived CD8-positive, alpha-beta T cell; Donor: ENCDO187BUH		ENCDO187BUH
FAM111B	chr11:59097078-59097578	chr11:59107184-59107185	0.808141812036576	ENCSR015QKR	ENCFF894NCO	naive thymus-derived CD8-positive, alpha-beta T cell	/biosample-types/primary_cell_CL_0000900/	ENCODE-rE2G predictions for naive thymus-derived CD8-positive, alpha-beta T cell; Donor: ENCDO187BUH		ENCDO187BUH
FAM111B	chr11:59102181-59102681	chr11:59107184-59107185	0.610043233651427	ENCSR015QKR	ENCFF894NCO	naive thymus-derived CD8-positive, alpha-beta T cell	/biosample-types/primary_cell_CL_0000900/	ENCODE-rE2G predictions for naive thymus-derived CD8-positive, alpha-beta T cell; Donor: ENCDO187BUH		ENCDO187BUH
FAM111B	chr11:59106837-59107627	chr11:59107184-59107185	0.999998468029124	ENCSR015QKR	ENCFF894NCO	naive thymus-derived CD8-positive, alpha-beta T cell	/biosample-types/primary_cell_CL_0000900/	ENCODE-rE2G predictions for naive thymus-derived CD8-positive, alpha-beta T cell; Donor: ENCDO187BUH		ENCDO187BUH
FAM111B	chr11:59107747-59108247	chr11:59107184-59107185	0.860940449780268	ENCSR015QKR	ENCFF894NCO	naive thymus-derived CD8-positive, alpha-beta T cell	/biosample-types/primary_cell_CL_0000900/	ENCODE-rE2G predictions for naive thymus-derived CD8-positive, alpha-beta T cell; Donor: ENCDO187BUH		ENCDO187BUH
FAM111A	chr11:59135820-59136558	chr11:59142745-59142746	0.628331917200188	ENCSR015QKR	ENCFF894NCO	naive thymus-derived CD8-positive, alpha-beta T cell	/biosample-types/primary_cell_CL_0000900/	ENCODE-rE2G predictions for naive thymus-derived CD8-positive, alpha-beta T cell; Donor: ENCDO187BUH		ENCDO187BUH
FAM111B	chr11:59135820-59136558	chr11:59107184-59107185	0.836960404610106	ENCSR015QKR	ENCFF894NCO	naive thymus-derived CD8-positive, alpha-beta T cell	/biosample-types/primary_cell_CL_0000900/	ENCODE-rE2G predictions for naive thymus-derived CD8-positive, alpha-beta T cell; Donor: ENCDO187BUH		ENCDO187BUH
FAM111A	chr11:59142495-59143320	chr11:59142745-59142746	0.999987773591854	ENCSR015QKR	ENCFF894NCO	naive thymus-derived CD8-positive, alpha-beta T cell	/biosample-types/primary_cell_CL_0000900/	ENCODE-rE2G predictions for naive thymus-derived CD8-positive, alpha-beta T cell; Donor: ENCDO187BUH		ENCDO187BUH
DTX4	chr11:59144464-59144964	chr11:59172338-59172339	0.541901778780373	ENCSR015QKR	ENCFF894NCO	naive thymus-derived CD8-positive, alpha-beta T cell	/biosample-types/primary_cell_CL_0000900/	ENCODE-rE2G predictions for naive thymus-derived CD8-positive, alpha-beta T cell; Donor: ENCDO187BUH		ENCDO187BUH
FAM111A	chr11:59144464-59144964	chr11:59142745-59142746	0.870660910580808	ENCSR015QKR	ENCFF894NCO	naive thymus-derived CD8-positive, alpha-beta T cell	/biosample-types/primary_cell_CL_0000900/	ENCODE-rE2G predictions for naive thymus-derived CD8-positive, alpha-beta T cell; Donor: ENCDO187BUH		ENCDO187BUH
FAM111B	chr11:59144464-59144964	chr11:59107184-59107185	0.703158922479671	ENCSR015QKR	ENCFF894NCO	naive thymus-derived CD8-positive, alpha-beta T cell	/biosample-types/primary_cell_CL_0000900/	ENCODE-rE2G predictions for naive thymus-derived CD8-positive, alpha-beta T cell; Donor: ENCDO187BUH		ENCDO187BUH
DTX4	chr11:59158389-59158889	chr11:59172338-59172339	0.259327097063817	ENCSR015QKR	ENCFF894NCO	naive thymus-derived CD8-positive, alpha-beta T cell	/biosample-types/primary_cell_CL_0000900/	ENCODE-rE2G predictions for naive thymus-derived CD8-positive, alpha-beta T cell; Donor: ENCDO187BUH		ENCDO187BUH
DTX4	chr11:59171382-59173305	chr11:59172338-59172339	0.999998680954104	ENCSR015QKR	ENCFF894NCO	naive thymus-derived CD8-positive, alpha-beta T cell	/biosample-types/primary_cell_CL_0000900/	ENCODE-rE2G predictions for naive thymus-derived CD8-positive, alpha-beta T cell; Donor: ENCDO187BUH		ENCDO187BUH
DTX4	chr11:59186210-59186710	chr11:59172338-59172339	0.264466819503641	ENCSR015QKR	ENCFF894NCO	naive thymus-derived CD8-positive, alpha-beta T cell	/biosample-types/primary_cell_CL_0000900/	ENCODE-rE2G predictions for naive thymus-derived CD8-positive, alpha-beta T cell; Donor: ENCDO187BUH		ENCDO187BUH
DTX4	chr11:59207680-59208374	chr11:59172338-59172339	0.348137604355107	ENCSR015QKR	ENCFF894NCO	naive thymus-derived CD8-positive, alpha-beta T cell	/biosample-types/primary_cell_CL_0000900/	ENCODE-rE2G predictions for naive thymus-derived CD8-positive, alpha-beta T cell; Donor: ENCDO187BUH		ENCDO187BUH
OSBP	chr11:59550266-59551316	chr11:59616144-59616145	0.373877439323021	ENCSR015QKR	ENCFF894NCO	naive thymus-derived CD8-positive, alpha-beta T cell	/biosample-types/primary_cell_CL_0000900/	ENCODE-rE2G predictions for naive thymus-derived CD8-positive, alpha-beta T cell; Donor: ENCDO187BUH		ENCDO187BUH
PATL1	chr11:59550266-59551316	chr11:59669038-59669039	0.279949815472654	ENCSR015QKR	ENCFF894NCO	naive thymus-derived CD8-positive, alpha-beta T cell	/biosample-types/primary_cell_CL_0000900/	ENCODE-rE2G predictions for naive thymus-derived CD8-positive, alpha-beta T cell; Donor: ENCDO187BUH		ENCDO187BUH
STX3	chr11:59550266-59551316	chr11:59755058-59755059	0.28776609485198	ENCSR015QKR	ENCFF894NCO	naive thymus-derived CD8-positive, alpha-beta T cell	/biosample-types/primary_cell_CL_0000900/	ENCODE-rE2G predictions for naive thymus-derived CD8-positive, alpha-beta T cell; Donor: ENCDO187BUH		ENCDO187BUH
OSBP	chr11:59615108-59615608	chr11:59616144-59616145	0.827434181090833	ENCSR015QKR	ENCFF894NCO	naive thymus-derived CD8-positive, alpha-beta T cell	/biosample-types/primary_cell_CL_0000900/	ENCODE-rE2G predictions for naive thymus-derived CD8-positive, alpha-beta T cell; Donor: ENCDO187BUH		ENCDO187BUH
OSBP	chr11:59615768-59616578	chr11:59616144-59616145	0.999993904284193	ENCSR015QKR	ENCFF894NCO	naive thymus-derived CD8-positive, alpha-beta T cell	/biosample-types/primary_cell_CL_0000900/	ENCODE-rE2G predictions for naive thymus-derived CD8-positive, alpha-beta T cell; Donor: ENCDO187BUH		ENCDO187BUH
PATL1	chr11:59668788-59669754	chr11:59669038-59669039	0.999954642574163	ENCSR015QKR	ENCFF894NCO	naive thymus-derived CD8-positive, alpha-beta T cell	/biosample-types/primary_cell_CL_0000900/	ENCODE-rE2G predictions for naive thymus-derived CD8-positive, alpha-beta T cell; Donor: ENCDO187BUH		ENCDO187BUH
STX3	chr11:59753899-59756016	chr11:59755058-59755059	0.999993461367767	ENCSR015QKR	ENCFF894NCO	naive thymus-derived CD8-positive, alpha-beta T cell	/biosample-types/primary_cell_CL_0000900/	ENCODE-rE2G predictions for naive thymus-derived CD8-positive, alpha-beta T cell; Donor: ENCDO187BUH		ENCDO187BUH
STX3	chr11:59767077-59767577	chr11:59755058-59755059	0.353975867807905	ENCSR015QKR	ENCFF894NCO	naive thymus-derived CD8-positive, alpha-beta T cell	/biosample-types/primary_cell_CL_0000900/	ENCODE-rE2G predictions for naive thymus-derived CD8-positive, alpha-beta T cell; Donor: ENCDO187BUH		ENCDO187BUH
STX3	chr11:59772235-59773494	chr11:59755058-59755059	0.228908842092801	ENCSR015QKR	ENCFF894NCO	naive thymus-derived CD8-positive, alpha-beta T cell	/biosample-types/primary_cell_CL_0000900/	ENCODE-rE2G predictions for naive thymus-derived CD8-positive, alpha-beta T cell; Donor: ENCDO187BUH		ENCDO187BUH
STX3	chr11:59802282-59803005	chr11:59755058-59755059	0.369262228734441	ENCSR015QKR	ENCFF894NCO	naive thymus-derived CD8-positive, alpha-beta T cell	/biosample-types/primary_cell_CL_0000900/	ENCODE-rE2G predictions for naive thymus-derived CD8-positive, alpha-beta T cell; Donor: ENCDO187BUH		ENCDO187BUH
MRPL16	chr11:59810317-59811267	chr11:59810872-59810873	0.99996310050372	ENCSR015QKR	ENCFF894NCO	naive thymus-derived CD8-positive, alpha-beta T cell	/biosample-types/primary_cell_CL_0000900/	ENCODE-rE2G predictions for naive thymus-derived CD8-positive, alpha-beta T cell; Donor: ENCDO187BUH		ENCDO187BUH
PTGDR2	chr11:60830716-60831662	chr11:60855971-60855972	0.289108070700499	ENCSR015QKR	ENCFF894NCO	naive thymus-derived CD8-positive, alpha-beta T cell	/biosample-types/primary_cell_CL_0000900/	ENCODE-rE2G predictions for naive thymus-derived CD8-positive, alpha-beta T cell; Donor: ENCDO187BUH		ENCDO187BUH
CCDC86	chr11:60841705-60842263	chr11:60841955-60841956	0.999970015396453	ENCSR015QKR	ENCFF894NCO	naive thymus-derived CD8-positive, alpha-beta T cell	/biosample-types/primary_cell_CL_0000900/	ENCODE-rE2G predictions for naive thymus-derived CD8-positive, alpha-beta T cell; Donor: ENCDO187BUH		ENCDO187BUH
PTGDR2	chr11:60851904-60852404	chr11:60855971-60855972	0.488553776344014	ENCSR015QKR	ENCFF894NCO	naive thymus-derived CD8-positive, alpha-beta T cell	/biosample-types/primary_cell_CL_0000900/	ENCODE-rE2G predictions for naive thymus-derived CD8-positive, alpha-beta T cell; Donor: ENCDO187BUH		ENCDO187BUH
PTGDR2	chr11:60855711-60856545	chr11:60855971-60855972	0.999996093162231	ENCSR015QKR	ENCFF894NCO	naive thymus-derived CD8-positive, alpha-beta T cell	/biosample-types/primary_cell_CL_0000900/	ENCODE-rE2G predictions for naive thymus-derived CD8-positive, alpha-beta T cell; Donor: ENCDO187BUH		ENCDO187BUH
PTGDR2	chr11:60858187-60859108	chr11:60855971-60855972	0.879047951764127	ENCSR015QKR	ENCFF894NCO	naive thymus-derived CD8-positive, alpha-beta T cell	/biosample-types/primary_cell_CL_0000900/	ENCODE-rE2G predictions for naive thymus-derived CD8-positive, alpha-beta T cell; Donor: ENCDO187BUH		ENCDO187BUH
PTGDR2	chr11:60870193-60870693	chr11:60855971-60855972	0.281501739740443	ENCSR015QKR	ENCFF894NCO	naive thymus-derived CD8-positive, alpha-beta T cell	/biosample-types/primary_cell_CL_0000900/	ENCODE-rE2G predictions for naive thymus-derived CD8-positive, alpha-beta T cell; Donor: ENCDO187BUH		ENCDO187BUH
PTGDR2	chr11:60870928-60871428	chr11:60855971-60855972	0.253242442928193	ENCSR015QKR	ENCFF894NCO	naive thymus-derived CD8-positive, alpha-beta T cell	/biosample-types/primary_cell_CL_0000900/	ENCODE-rE2G predictions for naive thymus-derived CD8-positive, alpha-beta T cell; Donor: ENCDO187BUH		ENCDO187BUH
PTGDR2	chr11:60871514-60872014	chr11:60855971-60855972	0.491320466477852	ENCSR015QKR	ENCFF894NCO	naive thymus-derived CD8-positive, alpha-beta T cell	/biosample-types/primary_cell_CL_0000900/	ENCODE-rE2G predictions for naive thymus-derived CD8-positive, alpha-beta T cell; Donor: ENCDO187BUH		ENCDO187BUH
PTGDR2	chr11:60872644-60873394	chr11:60855971-60855972	0.441397920249441	ENCSR015QKR	ENCFF894NCO	naive thymus-derived CD8-positive, alpha-beta T cell	/biosample-types/primary_cell_CL_0000900/	ENCODE-rE2G predictions for naive thymus-derived CD8-positive, alpha-beta T cell; Donor: ENCDO187BUH		ENCDO187BUH
PTGDR2	chr11:60887271-60887991	chr11:60855971-60855972	0.285129200331511	ENCSR015QKR	ENCFF894NCO	naive thymus-derived CD8-positive, alpha-beta T cell	/biosample-types/primary_cell_CL_0000900/	ENCODE-rE2G predictions for naive thymus-derived CD8-positive, alpha-beta T cell; Donor: ENCDO187BUH		ENCDO187BUH
PTGDR2	chr11:60899256-60899756	chr11:60855971-60855972	0.208518207481527	ENCSR015QKR	ENCFF894NCO	naive thymus-derived CD8-positive, alpha-beta T cell	/biosample-types/primary_cell_CL_0000900/	ENCODE-rE2G predictions for naive thymus-derived CD8-positive, alpha-beta T cell; Donor: ENCDO187BUH		ENCDO187BUH
PRPF19	chr11:60906339-60906900	chr11:60906589-60906590	0.999960077822138	ENCSR015QKR	ENCFF894NCO	naive thymus-derived CD8-positive, alpha-beta T cell	/biosample-types/primary_cell_CL_0000900/	ENCODE-rE2G predictions for naive thymus-derived CD8-positive, alpha-beta T cell; Donor: ENCDO187BUH		ENCDO187BUH
PRPF19	chr11:60912269-60912769	chr11:60906589-60906590	0.593833229623767	ENCSR015QKR	ENCFF894NCO	naive thymus-derived CD8-positive, alpha-beta T cell	/biosample-types/primary_cell_CL_0000900/	ENCODE-rE2G predictions for naive thymus-derived CD8-positive, alpha-beta T cell; Donor: ENCDO187BUH		ENCDO187BUH
PTGDR2	chr11:60912269-60912769	chr11:60855971-60855972	0.532631759618597	ENCSR015QKR	ENCFF894NCO	naive thymus-derived CD8-positive, alpha-beta T cell	/biosample-types/primary_cell_CL_0000900/	ENCODE-rE2G predictions for naive thymus-derived CD8-positive, alpha-beta T cell; Donor: ENCDO187BUH		ENCDO187BUH
SLC15A3	chr11:60912269-60912769	chr11:60951785-60951786	0.531258874659929	ENCSR015QKR	ENCFF894NCO	naive thymus-derived CD8-positive, alpha-beta T cell	/biosample-types/primary_cell_CL_0000900/	ENCODE-rE2G predictions for naive thymus-derived CD8-positive, alpha-beta T cell; Donor: ENCDO187BUH		ENCDO187BUH
TMEM109	chr11:60912269-60912769	chr11:60913898-60913899	0.844897936796867	ENCSR015QKR	ENCFF894NCO	naive thymus-derived CD8-positive, alpha-beta T cell	/biosample-types/primary_cell_CL_0000900/	ENCODE-rE2G predictions for naive thymus-derived CD8-positive, alpha-beta T cell; Donor: ENCDO187BUH		ENCDO187BUH
TMEM132A	chr11:60912269-60912769	chr11:60924440-60924441	0.855067313604996	ENCSR015QKR	ENCFF894NCO	naive thymus-derived CD8-positive, alpha-beta T cell	/biosample-types/primary_cell_CL_0000900/	ENCODE-rE2G predictions for naive thymus-derived CD8-positive, alpha-beta T cell; Donor: ENCDO187BUH		ENCDO187BUH
TMEM109	chr11:60913648-60914956	chr11:60913898-60913899	0.999900684185562	ENCSR015QKR	ENCFF894NCO	naive thymus-derived CD8-positive, alpha-beta T cell	/biosample-types/primary_cell_CL_0000900/	ENCODE-rE2G predictions for naive thymus-derived CD8-positive, alpha-beta T cell; Donor: ENCDO187BUH		ENCDO187BUH
SLC15A3	chr11:60915467-60915967	chr11:60951785-60951786	0.293247950877776	ENCSR015QKR	ENCFF894NCO	naive thymus-derived CD8-positive, alpha-beta T cell	/biosample-types/primary_cell_CL_0000900/	ENCODE-rE2G predictions for naive thymus-derived CD8-positive, alpha-beta T cell; Donor: ENCDO187BUH		ENCDO187BUH
TMEM109	chr11:60915467-60915967	chr11:60913898-60913899	0.294128801716727	ENCSR015QKR	ENCFF894NCO	naive thymus-derived CD8-positive, alpha-beta T cell	/biosample-types/primary_cell_CL_0000900/	ENCODE-rE2G predictions for naive thymus-derived CD8-positive, alpha-beta T cell; Donor: ENCDO187BUH		ENCDO187BUH
TMEM132A	chr11:60915467-60915967	chr11:60924440-60924441	0.878495421288797	ENCSR015QKR	ENCFF894NCO	naive thymus-derived CD8-positive, alpha-beta T cell	/biosample-types/primary_cell_CL_0000900/	ENCODE-rE2G predictions for naive thymus-derived CD8-positive, alpha-beta T cell; Donor: ENCDO187BUH		ENCDO187BUH
TMEM132A	chr11:60922912-60923412	chr11:60924440-60924441	0.38973440962558	ENCSR015QKR	ENCFF894NCO	naive thymus-derived CD8-positive, alpha-beta T cell	/biosample-types/primary_cell_CL_0000900/	ENCODE-rE2G predictions for naive thymus-derived CD8-positive, alpha-beta T cell; Donor: ENCDO187BUH		ENCDO187BUH
TMEM132A	chr11:60923930-60924690	chr11:60924440-60924441	0.999996125847336	ENCSR015QKR	ENCFF894NCO	naive thymus-derived CD8-positive, alpha-beta T cell	/biosample-types/primary_cell_CL_0000900/	ENCODE-rE2G predictions for naive thymus-derived CD8-positive, alpha-beta T cell; Donor: ENCDO187BUH		ENCDO187BUH
TMEM132A	chr11:60924866-60926108	chr11:60924440-60924441	0.999983563154573	ENCSR015QKR	ENCFF894NCO	naive thymus-derived CD8-positive, alpha-beta T cell	/biosample-types/primary_cell_CL_0000900/	ENCODE-rE2G predictions for naive thymus-derived CD8-positive, alpha-beta T cell; Donor: ENCDO187BUH		ENCDO187BUH
TMEM132A	chr11:60944771-60945271	chr11:60924440-60924441	0.205036628858167	ENCSR015QKR	ENCFF894NCO	naive thymus-derived CD8-positive, alpha-beta T cell	/biosample-types/primary_cell_CL_0000900/	ENCODE-rE2G predictions for naive thymus-derived CD8-positive, alpha-beta T cell; Donor: ENCDO187BUH		ENCDO187BUH
SLC15A3	chr11:60951194-60952906	chr11:60951785-60951786	0.999991187643998	ENCSR015QKR	ENCFF894NCO	naive thymus-derived CD8-positive, alpha-beta T cell	/biosample-types/primary_cell_CL_0000900/	ENCODE-rE2G predictions for naive thymus-derived CD8-positive, alpha-beta T cell; Donor: ENCDO187BUH		ENCDO187BUH
SLC15A3	chr11:60955603-60956103	chr11:60951785-60951786	0.420208000727125	ENCSR015QKR	ENCFF894NCO	naive thymus-derived CD8-positive, alpha-beta T cell	/biosample-types/primary_cell_CL_0000900/	ENCODE-rE2G predictions for naive thymus-derived CD8-positive, alpha-beta T cell; Donor: ENCDO187BUH		ENCDO187BUH
CD6	chr11:60970262-60970762	chr11:60971640-60971641	0.944158665996629	ENCSR015QKR	ENCFF894NCO	naive thymus-derived CD8-positive, alpha-beta T cell	/biosample-types/primary_cell_CL_0000900/	ENCODE-rE2G predictions for naive thymus-derived CD8-positive, alpha-beta T cell; Donor: ENCDO187BUH		ENCDO187BUH
SLC15A3	chr11:60970262-60970762	chr11:60951785-60951786	0.597314109171286	ENCSR015QKR	ENCFF894NCO	naive thymus-derived CD8-positive, alpha-beta T cell	/biosample-types/primary_cell_CL_0000900/	ENCODE-rE2G predictions for naive thymus-derived CD8-positive, alpha-beta T cell; Donor: ENCDO187BUH		ENCDO187BUH
TMEM132A	chr11:60970262-60970762	chr11:60924440-60924441	0.353180912901245	ENCSR015QKR	ENCFF894NCO	naive thymus-derived CD8-positive, alpha-beta T cell	/biosample-types/primary_cell_CL_0000900/	ENCODE-rE2G predictions for naive thymus-derived CD8-positive, alpha-beta T cell; Donor: ENCDO187BUH		ENCDO187BUH
CD6	chr11:60971390-60972163	chr11:60971640-60971641	0.999993294814598	ENCSR015QKR	ENCFF894NCO	naive thymus-derived CD8-positive, alpha-beta T cell	/biosample-types/primary_cell_CL_0000900/	ENCODE-rE2G predictions for naive thymus-derived CD8-positive, alpha-beta T cell; Donor: ENCDO187BUH		ENCDO187BUH
CD6	chr11:60972576-60973076	chr11:60971640-60971641	0.7120349267747	ENCSR015QKR	ENCFF894NCO	naive thymus-derived CD8-positive, alpha-beta T cell	/biosample-types/primary_cell_CL_0000900/	ENCODE-rE2G predictions for naive thymus-derived CD8-positive, alpha-beta T cell; Donor: ENCDO187BUH		ENCDO187BUH
CD6	chr11:60978494-60979248	chr11:60971640-60971641	0.432036887652779	ENCSR015QKR	ENCFF894NCO	naive thymus-derived CD8-positive, alpha-beta T cell	/biosample-types/primary_cell_CL_0000900/	ENCODE-rE2G predictions for naive thymus-derived CD8-positive, alpha-beta T cell; Donor: ENCDO187BUH		ENCDO187BUH
CD6	chr11:60979629-60980129	chr11:60971640-60971641	0.279367819516581	ENCSR015QKR	ENCFF894NCO	naive thymus-derived CD8-positive, alpha-beta T cell	/biosample-types/primary_cell_CL_0000900/	ENCODE-rE2G predictions for naive thymus-derived CD8-positive, alpha-beta T cell; Donor: ENCDO187BUH		ENCDO187BUH
CD6	chr11:60982188-60982688	chr11:60971640-60971641	0.436482974630012	ENCSR015QKR	ENCFF894NCO	naive thymus-derived CD8-positive, alpha-beta T cell	/biosample-types/primary_cell_CL_0000900/	ENCODE-rE2G predictions for naive thymus-derived CD8-positive, alpha-beta T cell; Donor: ENCDO187BUH		ENCDO187BUH
CD5	chr11:60986098-60986598	chr11:61102457-61102458	0.834579547885735	ENCSR015QKR	ENCFF894NCO	naive thymus-derived CD8-positive, alpha-beta T cell	/biosample-types/primary_cell_CL_0000900/	ENCODE-rE2G predictions for naive thymus-derived CD8-positive, alpha-beta T cell; Donor: ENCDO187BUH		ENCDO187BUH
CD6	chr11:60986098-60986598	chr11:60971640-60971641	0.968733428586428	ENCSR015QKR	ENCFF894NCO	naive thymus-derived CD8-positive, alpha-beta T cell	/biosample-types/primary_cell_CL_0000900/	ENCODE-rE2G predictions for naive thymus-derived CD8-positive, alpha-beta T cell; Donor: ENCDO187BUH		ENCDO187BUH
PTGDR2	chr11:60986098-60986598	chr11:60855971-60855972	0.501319130060963	ENCSR015QKR	ENCFF894NCO	naive thymus-derived CD8-positive, alpha-beta T cell	/biosample-types/primary_cell_CL_0000900/	ENCODE-rE2G predictions for naive thymus-derived CD8-positive, alpha-beta T cell; Donor: ENCDO187BUH		ENCDO187BUH
SLC15A3	chr11:60986098-60986598	chr11:60951785-60951786	0.86263289085602	ENCSR015QKR	ENCFF894NCO	naive thymus-derived CD8-positive, alpha-beta T cell	/biosample-types/primary_cell_CL_0000900/	ENCODE-rE2G predictions for naive thymus-derived CD8-positive, alpha-beta T cell; Donor: ENCDO187BUH		ENCDO187BUH
TMEM132A	chr11:60986098-60986598	chr11:60924440-60924441	0.719386130072791	ENCSR015QKR	ENCFF894NCO	naive thymus-derived CD8-positive, alpha-beta T cell	/biosample-types/primary_cell_CL_0000900/	ENCODE-rE2G predictions for naive thymus-derived CD8-positive, alpha-beta T cell; Donor: ENCDO187BUH		ENCDO187BUH
VPS37C	chr11:60986098-60986598	chr11:61161444-61161445	0.392374188241927	ENCSR015QKR	ENCFF894NCO	naive thymus-derived CD8-positive, alpha-beta T cell	/biosample-types/primary_cell_CL_0000900/	ENCODE-rE2G predictions for naive thymus-derived CD8-positive, alpha-beta T cell; Donor: ENCDO187BUH		ENCDO187BUH
CD5	chr11:61004275-61005232	chr11:61102457-61102458	0.286990439589918	ENCSR015QKR	ENCFF894NCO	naive thymus-derived CD8-positive, alpha-beta T cell	/biosample-types/primary_cell_CL_0000900/	ENCODE-rE2G predictions for naive thymus-derived CD8-positive, alpha-beta T cell; Donor: ENCDO187BUH		ENCDO187BUH
CD6	chr11:61004275-61005232	chr11:60971640-60971641	0.456186246567237	ENCSR015QKR	ENCFF894NCO	naive thymus-derived CD8-positive, alpha-beta T cell	/biosample-types/primary_cell_CL_0000900/	ENCODE-rE2G predictions for naive thymus-derived CD8-positive, alpha-beta T cell; Donor: ENCDO187BUH		ENCDO187BUH
SLC15A3	chr11:61004275-61005232	chr11:60951785-60951786	0.286189471095235	ENCSR015QKR	ENCFF894NCO	naive thymus-derived CD8-positive, alpha-beta T cell	/biosample-types/primary_cell_CL_0000900/	ENCODE-rE2G predictions for naive thymus-derived CD8-positive, alpha-beta T cell; Donor: ENCDO187BUH		ENCDO187BUH
TMEM132A	chr11:61004275-61005232	chr11:60924440-60924441	0.210722924829802	ENCSR015QKR	ENCFF894NCO	naive thymus-derived CD8-positive, alpha-beta T cell	/biosample-types/primary_cell_CL_0000900/	ENCODE-rE2G predictions for naive thymus-derived CD8-positive, alpha-beta T cell; Donor: ENCDO187BUH		ENCDO187BUH
CD5	chr11:61021617-61022117	chr11:61102457-61102458	0.727921453465542	ENCSR015QKR	ENCFF894NCO	naive thymus-derived CD8-positive, alpha-beta T cell	/biosample-types/primary_cell_CL_0000900/	ENCODE-rE2G predictions for naive thymus-derived CD8-positive, alpha-beta T cell; Donor: ENCDO187BUH		ENCDO187BUH
CD6	chr11:61021617-61022117	chr11:60971640-60971641	0.773872326565909	ENCSR015QKR	ENCFF894NCO	naive thymus-derived CD8-positive, alpha-beta T cell	/biosample-types/primary_cell_CL_0000900/	ENCODE-rE2G predictions for naive thymus-derived CD8-positive, alpha-beta T cell; Donor: ENCDO187BUH		ENCDO187BUH
PTGDR2	chr11:61021617-61022117	chr11:60855971-60855972	0.293421904463849	ENCSR015QKR	ENCFF894NCO	naive thymus-derived CD8-positive, alpha-beta T cell	/biosample-types/primary_cell_CL_0000900/	ENCODE-rE2G predictions for naive thymus-derived CD8-positive, alpha-beta T cell; Donor: ENCDO187BUH		ENCDO187BUH
SLC15A3	chr11:61021617-61022117	chr11:60951785-60951786	0.624978182869464	ENCSR015QKR	ENCFF894NCO	naive thymus-derived CD8-positive, alpha-beta T cell	/biosample-types/primary_cell_CL_0000900/	ENCODE-rE2G predictions for naive thymus-derived CD8-positive, alpha-beta T cell; Donor: ENCDO187BUH		ENCDO187BUH
TMEM132A	chr11:61021617-61022117	chr11:60924440-60924441	0.511645908067782	ENCSR015QKR	ENCFF894NCO	naive thymus-derived CD8-positive, alpha-beta T cell	/biosample-types/primary_cell_CL_0000900/	ENCODE-rE2G predictions for naive thymus-derived CD8-positive, alpha-beta T cell; Donor: ENCDO187BUH		ENCDO187BUH
VPS37C	chr11:61021617-61022117	chr11:61161444-61161445	0.245170216161849	ENCSR015QKR	ENCFF894NCO	naive thymus-derived CD8-positive, alpha-beta T cell	/biosample-types/primary_cell_CL_0000900/	ENCODE-rE2G predictions for naive thymus-derived CD8-positive, alpha-beta T cell; Donor: ENCDO187BUH		ENCDO187BUH
CD5	chr11:61023591-61024091	chr11:61102457-61102458	0.269353415074383	ENCSR015QKR	ENCFF894NCO	naive thymus-derived CD8-positive, alpha-beta T cell	/biosample-types/primary_cell_CL_0000900/	ENCODE-rE2G predictions for naive thymus-derived CD8-positive, alpha-beta T cell; Donor: ENCDO187BUH		ENCDO187BUH
CD6	chr11:61023591-61024091	chr11:60971640-60971641	0.319807856615002	ENCSR015QKR	ENCFF894NCO	naive thymus-derived CD8-positive, alpha-beta T cell	/biosample-types/primary_cell_CL_0000900/	ENCODE-rE2G predictions for naive thymus-derived CD8-positive, alpha-beta T cell; Donor: ENCDO187BUH		ENCDO187BUH
SLC15A3	chr11:61023591-61024091	chr11:60951785-60951786	0.21904897685828	ENCSR015QKR	ENCFF894NCO	naive thymus-derived CD8-positive, alpha-beta T cell	/biosample-types/primary_cell_CL_0000900/	ENCODE-rE2G predictions for naive thymus-derived CD8-positive, alpha-beta T cell; Donor: ENCDO187BUH		ENCDO187BUH
CD5	chr11:61025692-61026643	chr11:61102457-61102458	0.632853359620702	ENCSR015QKR	ENCFF894NCO	naive thymus-derived CD8-positive, alpha-beta T cell	/biosample-types/primary_cell_CL_0000900/	ENCODE-rE2G predictions for naive thymus-derived CD8-positive, alpha-beta T cell; Donor: ENCDO187BUH		ENCDO187BUH
CD6	chr11:61025692-61026643	chr11:60971640-60971641	0.6775748419928	ENCSR015QKR	ENCFF894NCO	naive thymus-derived CD8-positive, alpha-beta T cell	/biosample-types/primary_cell_CL_0000900/	ENCODE-rE2G predictions for naive thymus-derived CD8-positive, alpha-beta T cell; Donor: ENCDO187BUH		ENCDO187BUH
PTGDR2	chr11:61025692-61026643	chr11:60855971-60855972	0.219389958866341	ENCSR015QKR	ENCFF894NCO	naive thymus-derived CD8-positive, alpha-beta T cell	/biosample-types/primary_cell_CL_0000900/	ENCODE-rE2G predictions for naive thymus-derived CD8-positive, alpha-beta T cell; Donor: ENCDO187BUH		ENCDO187BUH
SLC15A3	chr11:61025692-61026643	chr11:60951785-60951786	0.547132062161428	ENCSR015QKR	ENCFF894NCO	naive thymus-derived CD8-positive, alpha-beta T cell	/biosample-types/primary_cell_CL_0000900/	ENCODE-rE2G predictions for naive thymus-derived CD8-positive, alpha-beta T cell; Donor: ENCDO187BUH		ENCDO187BUH
TMEM132A	chr11:61025692-61026643	chr11:60924440-60924441	0.389481741428928	ENCSR015QKR	ENCFF894NCO	naive thymus-derived CD8-positive, alpha-beta T cell	/biosample-types/primary_cell_CL_0000900/	ENCODE-rE2G predictions for naive thymus-derived CD8-positive, alpha-beta T cell; Donor: ENCDO187BUH		ENCDO187BUH
CD5	chr11:61027354-61027854	chr11:61102457-61102458	0.223834187083004	ENCSR015QKR	ENCFF894NCO	naive thymus-derived CD8-positive, alpha-beta T cell	/biosample-types/primary_cell_CL_0000900/	ENCODE-rE2G predictions for naive thymus-derived CD8-positive, alpha-beta T cell; Donor: ENCDO187BUH		ENCDO187BUH
CD6	chr11:61027354-61027854	chr11:60971640-60971641	0.27468907942532	ENCSR015QKR	ENCFF894NCO	naive thymus-derived CD8-positive, alpha-beta T cell	/biosample-types/primary_cell_CL_0000900/	ENCODE-rE2G predictions for naive thymus-derived CD8-positive, alpha-beta T cell; Donor: ENCDO187BUH		ENCDO187BUH
CD6	chr11:61028331-61028831	chr11:60971640-60971641	0.226952701741117	ENCSR015QKR	ENCFF894NCO	naive thymus-derived CD8-positive, alpha-beta T cell	/biosample-types/primary_cell_CL_0000900/	ENCODE-rE2G predictions for naive thymus-derived CD8-positive, alpha-beta T cell; Donor: ENCDO187BUH		ENCDO187BUH
CD5	chr11:61042150-61042650	chr11:61102457-61102458	0.621884508841899	ENCSR015QKR	ENCFF894NCO	naive thymus-derived CD8-positive, alpha-beta T cell	/biosample-types/primary_cell_CL_0000900/	ENCODE-rE2G predictions for naive thymus-derived CD8-positive, alpha-beta T cell; Donor: ENCDO187BUH		ENCDO187BUH
CD6	chr11:61042150-61042650	chr11:60971640-60971641	0.60263440700669	ENCSR015QKR	ENCFF894NCO	naive thymus-derived CD8-positive, alpha-beta T cell	/biosample-types/primary_cell_CL_0000900/	ENCODE-rE2G predictions for naive thymus-derived CD8-positive, alpha-beta T cell; Donor: ENCDO187BUH		ENCDO187BUH
SLC15A3	chr11:61042150-61042650	chr11:60951785-60951786	0.476258960940893	ENCSR015QKR	ENCFF894NCO	naive thymus-derived CD8-positive, alpha-beta T cell	/biosample-types/primary_cell_CL_0000900/	ENCODE-rE2G predictions for naive thymus-derived CD8-positive, alpha-beta T cell; Donor: ENCDO187BUH		ENCDO187BUH
TMEM132A	chr11:61042150-61042650	chr11:60924440-60924441	0.347928470310152	ENCSR015QKR	ENCFF894NCO	naive thymus-derived CD8-positive, alpha-beta T cell	/biosample-types/primary_cell_CL_0000900/	ENCODE-rE2G predictions for naive thymus-derived CD8-positive, alpha-beta T cell; Donor: ENCDO187BUH		ENCDO187BUH
CD5	chr11:61071141-61071641	chr11:61102457-61102458	0.442078401958441	ENCSR015QKR	ENCFF894NCO	naive thymus-derived CD8-positive, alpha-beta T cell	/biosample-types/primary_cell_CL_0000900/	ENCODE-rE2G predictions for naive thymus-derived CD8-positive, alpha-beta T cell; Donor: ENCDO187BUH		ENCDO187BUH
CD6	chr11:61071141-61071641	chr11:60971640-60971641	0.315846774596631	ENCSR015QKR	ENCFF894NCO	naive thymus-derived CD8-positive, alpha-beta T cell	/biosample-types/primary_cell_CL_0000900/	ENCODE-rE2G predictions for naive thymus-derived CD8-positive, alpha-beta T cell; Donor: ENCDO187BUH		ENCDO187BUH
SLC15A3	chr11:61071141-61071641	chr11:60951785-60951786	0.236603527071865	ENCSR015QKR	ENCFF894NCO	naive thymus-derived CD8-positive, alpha-beta T cell	/biosample-types/primary_cell_CL_0000900/	ENCODE-rE2G predictions for naive thymus-derived CD8-positive, alpha-beta T cell; Donor: ENCDO187BUH		ENCDO187BUH
CD5	chr11:61079317-61079817	chr11:61102457-61102458	0.242612710498029	ENCSR015QKR	ENCFF894NCO	naive thymus-derived CD8-positive, alpha-beta T cell	/biosample-types/primary_cell_CL_0000900/	ENCODE-rE2G predictions for naive thymus-derived CD8-positive, alpha-beta T cell; Donor: ENCDO187BUH		ENCDO187BUH
CD5	chr11:61080493-61080993	chr11:61102457-61102458	0.353221643179604	ENCSR015QKR	ENCFF894NCO	naive thymus-derived CD8-positive, alpha-beta T cell	/biosample-types/primary_cell_CL_0000900/	ENCODE-rE2G predictions for naive thymus-derived CD8-positive, alpha-beta T cell; Donor: ENCDO187BUH		ENCDO187BUH
CD6	chr11:61080493-61080993	chr11:60971640-60971641	0.221783806888753	ENCSR015QKR	ENCFF894NCO	naive thymus-derived CD8-positive, alpha-beta T cell	/biosample-types/primary_cell_CL_0000900/	ENCODE-rE2G predictions for naive thymus-derived CD8-positive, alpha-beta T cell; Donor: ENCDO187BUH		ENCDO187BUH
CD5	chr11:61083119-61084214	chr11:61102457-61102458	0.717353391606148	ENCSR015QKR	ENCFF894NCO	naive thymus-derived CD8-positive, alpha-beta T cell	/biosample-types/primary_cell_CL_0000900/	ENCODE-rE2G predictions for naive thymus-derived CD8-positive, alpha-beta T cell; Donor: ENCDO187BUH		ENCDO187BUH
CD6	chr11:61083119-61084214	chr11:60971640-60971641	0.434516538532449	ENCSR015QKR	ENCFF894NCO	naive thymus-derived CD8-positive, alpha-beta T cell	/biosample-types/primary_cell_CL_0000900/	ENCODE-rE2G predictions for naive thymus-derived CD8-positive, alpha-beta T cell; Donor: ENCDO187BUH		ENCDO187BUH
SLC15A3	chr11:61083119-61084214	chr11:60951785-60951786	0.309896615809075	ENCSR015QKR	ENCFF894NCO	naive thymus-derived CD8-positive, alpha-beta T cell	/biosample-types/primary_cell_CL_0000900/	ENCODE-rE2G predictions for naive thymus-derived CD8-positive, alpha-beta T cell; Donor: ENCDO187BUH		ENCDO187BUH
TMEM132A	chr11:61083119-61084214	chr11:60924440-60924441	0.246947496206667	ENCSR015QKR	ENCFF894NCO	naive thymus-derived CD8-positive, alpha-beta T cell	/biosample-types/primary_cell_CL_0000900/	ENCODE-rE2G predictions for naive thymus-derived CD8-positive, alpha-beta T cell; Donor: ENCDO187BUH		ENCDO187BUH
CD5	chr11:61092212-61093004	chr11:61102457-61102458	0.24899245337565	ENCSR015QKR	ENCFF894NCO	naive thymus-derived CD8-positive, alpha-beta T cell	/biosample-types/primary_cell_CL_0000900/	ENCODE-rE2G predictions for naive thymus-derived CD8-positive, alpha-beta T cell; Donor: ENCDO187BUH		ENCDO187BUH
CD5	chr11:61101917-61103071	chr11:61102457-61102458	0.999996052442331	ENCSR015QKR	ENCFF894NCO	naive thymus-derived CD8-positive, alpha-beta T cell	/biosample-types/primary_cell_CL_0000900/	ENCODE-rE2G predictions for naive thymus-derived CD8-positive, alpha-beta T cell; Donor: ENCDO187BUH		ENCDO187BUH
CD5	chr11:61103127-61103627	chr11:61102457-61102458	0.81437503407444	ENCSR015QKR	ENCFF894NCO	naive thymus-derived CD8-positive, alpha-beta T cell	/biosample-types/primary_cell_CL_0000900/	ENCODE-rE2G predictions for naive thymus-derived CD8-positive, alpha-beta T cell; Donor: ENCDO187BUH		ENCDO187BUH
CD5	chr11:61110618-61111118	chr11:61102457-61102458	0.24413154499008	ENCSR015QKR	ENCFF894NCO	naive thymus-derived CD8-positive, alpha-beta T cell	/biosample-types/primary_cell_CL_0000900/	ENCODE-rE2G predictions for naive thymus-derived CD8-positive, alpha-beta T cell; Donor: ENCDO187BUH		ENCDO187BUH
CD5	chr11:61111739-61112239	chr11:61102457-61102458	0.641565167497561	ENCSR015QKR	ENCFF894NCO	naive thymus-derived CD8-positive, alpha-beta T cell	/biosample-types/primary_cell_CL_0000900/	ENCODE-rE2G predictions for naive thymus-derived CD8-positive, alpha-beta T cell; Donor: ENCDO187BUH		ENCDO187BUH
CD5	chr11:61113041-61113758	chr11:61102457-61102458	0.401303757048973	ENCSR015QKR	ENCFF894NCO	naive thymus-derived CD8-positive, alpha-beta T cell	/biosample-types/primary_cell_CL_0000900/	ENCODE-rE2G predictions for naive thymus-derived CD8-positive, alpha-beta T cell; Donor: ENCDO187BUH		ENCDO187BUH
CD5	chr11:61120695-61121195	chr11:61102457-61102458	0.705532852621013	ENCSR015QKR	ENCFF894NCO	naive thymus-derived CD8-positive, alpha-beta T cell	/biosample-types/primary_cell_CL_0000900/	ENCODE-rE2G predictions for naive thymus-derived CD8-positive, alpha-beta T cell; Donor: ENCDO187BUH		ENCDO187BUH
CD6	chr11:61120695-61121195	chr11:60971640-60971641	0.346114718535674	ENCSR015QKR	ENCFF894NCO	naive thymus-derived CD8-positive, alpha-beta T cell	/biosample-types/primary_cell_CL_0000900/	ENCODE-rE2G predictions for naive thymus-derived CD8-positive, alpha-beta T cell; Donor: ENCDO187BUH		ENCDO187BUH
SLC15A3	chr11:61120695-61121195	chr11:60951785-60951786	0.248132303669502	ENCSR015QKR	ENCFF894NCO	naive thymus-derived CD8-positive, alpha-beta T cell	/biosample-types/primary_cell_CL_0000900/	ENCODE-rE2G predictions for naive thymus-derived CD8-positive, alpha-beta T cell; Donor: ENCDO187BUH		ENCDO187BUH
TMEM132A	chr11:61120695-61121195	chr11:60924440-60924441	0.234543161862869	ENCSR015QKR	ENCFF894NCO	naive thymus-derived CD8-positive, alpha-beta T cell	/biosample-types/primary_cell_CL_0000900/	ENCODE-rE2G predictions for naive thymus-derived CD8-positive, alpha-beta T cell; Donor: ENCDO187BUH		ENCDO187BUH
VPS37C	chr11:61120695-61121195	chr11:61161444-61161445	0.215050812378617	ENCSR015QKR	ENCFF894NCO	naive thymus-derived CD8-positive, alpha-beta T cell	/biosample-types/primary_cell_CL_0000900/	ENCODE-rE2G predictions for naive thymus-derived CD8-positive, alpha-beta T cell; Donor: ENCDO187BUH		ENCDO187BUH
CD5	chr11:61129669-61130425	chr11:61102457-61102458	0.415817364775669	ENCSR015QKR	ENCFF894NCO	naive thymus-derived CD8-positive, alpha-beta T cell	/biosample-types/primary_cell_CL_0000900/	ENCODE-rE2G predictions for naive thymus-derived CD8-positive, alpha-beta T cell; Donor: ENCDO187BUH		ENCDO187BUH
CD6	chr11:61129669-61130425	chr11:60971640-60971641	0.308079745693683	ENCSR015QKR	ENCFF894NCO	naive thymus-derived CD8-positive, alpha-beta T cell	/biosample-types/primary_cell_CL_0000900/	ENCODE-rE2G predictions for naive thymus-derived CD8-positive, alpha-beta T cell; Donor: ENCDO187BUH		ENCDO187BUH
SLC15A3	chr11:61129669-61130425	chr11:60951785-60951786	0.232022154522152	ENCSR015QKR	ENCFF894NCO	naive thymus-derived CD8-positive, alpha-beta T cell	/biosample-types/primary_cell_CL_0000900/	ENCODE-rE2G predictions for naive thymus-derived CD8-positive, alpha-beta T cell; Donor: ENCDO187BUH		ENCDO187BUH
TMEM132A	chr11:61129669-61130425	chr11:60924440-60924441	0.21763475952727	ENCSR015QKR	ENCFF894NCO	naive thymus-derived CD8-positive, alpha-beta T cell	/biosample-types/primary_cell_CL_0000900/	ENCODE-rE2G predictions for naive thymus-derived CD8-positive, alpha-beta T cell; Donor: ENCDO187BUH		ENCDO187BUH
VPS37C	chr11:61129669-61130425	chr11:61161444-61161445	0.221365746328323	ENCSR015QKR	ENCFF894NCO	naive thymus-derived CD8-positive, alpha-beta T cell	/biosample-types/primary_cell_CL_0000900/	ENCODE-rE2G predictions for naive thymus-derived CD8-positive, alpha-beta T cell; Donor: ENCDO187BUH		ENCDO187BUH
VPS37C	chr11:61161194-61161861	chr11:61161444-61161445	0.999981722408638	ENCSR015QKR	ENCFF894NCO	naive thymus-derived CD8-positive, alpha-beta T cell	/biosample-types/primary_cell_CL_0000900/	ENCODE-rE2G predictions for naive thymus-derived CD8-positive, alpha-beta T cell; Donor: ENCDO187BUH		ENCDO187BUH
VWCE	chr11:61293702-61294535	chr11:61295316-61295317	0.898138142561632	ENCSR015QKR	ENCFF894NCO	naive thymus-derived CD8-positive, alpha-beta T cell	/biosample-types/primary_cell_CL_0000900/	ENCODE-rE2G predictions for naive thymus-derived CD8-positive, alpha-beta T cell; Donor: ENCDO187BUH		ENCDO187BUH
VWCE	chr11:61294593-61295634	chr11:61295316-61295317	0.999991699763126	ENCSR015QKR	ENCFF894NCO	naive thymus-derived CD8-positive, alpha-beta T cell	/biosample-types/primary_cell_CL_0000900/	ENCODE-rE2G predictions for naive thymus-derived CD8-positive, alpha-beta T cell; Donor: ENCDO187BUH		ENCDO187BUH
DDB1	chr11:61332931-61333462	chr11:61333212-61333213	0.999990820418838	ENCSR015QKR	ENCFF894NCO	naive thymus-derived CD8-positive, alpha-beta T cell	/biosample-types/primary_cell_CL_0000900/	ENCODE-rE2G predictions for naive thymus-derived CD8-positive, alpha-beta T cell; Donor: ENCDO187BUH		ENCDO187BUH
TKFC	chr11:61332931-61333462	chr11:61333181-61333182	0.99999730380794	ENCSR015QKR	ENCFF894NCO	naive thymus-derived CD8-positive, alpha-beta T cell	/biosample-types/primary_cell_CL_0000900/	ENCODE-rE2G predictions for naive thymus-derived CD8-positive, alpha-beta T cell; Donor: ENCDO187BUH		ENCDO187BUH
CYB561A3	chr11:61336135-61336635	chr11:61362283-61362284	0.276368888542081	ENCSR015QKR	ENCFF894NCO	naive thymus-derived CD8-positive, alpha-beta T cell	/biosample-types/primary_cell_CL_0000900/	ENCODE-rE2G predictions for naive thymus-derived CD8-positive, alpha-beta T cell; Donor: ENCDO187BUH		ENCDO187BUH
DDB1	chr11:61336135-61336635	chr11:61333212-61333213	0.591001425769229	ENCSR015QKR	ENCFF894NCO	naive thymus-derived CD8-positive, alpha-beta T cell	/biosample-types/primary_cell_CL_0000900/	ENCODE-rE2G predictions for naive thymus-derived CD8-positive, alpha-beta T cell; Donor: ENCDO187BUH		ENCDO187BUH
TKFC	chr11:61336135-61336635	chr11:61333181-61333182	0.830067297348104	ENCSR015QKR	ENCFF894NCO	naive thymus-derived CD8-positive, alpha-beta T cell	/biosample-types/primary_cell_CL_0000900/	ENCODE-rE2G predictions for naive thymus-derived CD8-positive, alpha-beta T cell; Donor: ENCDO187BUH		ENCDO187BUH
TMEM138	chr11:61336135-61336635	chr11:61362000-61362001	0.474248367270588	ENCSR015QKR	ENCFF894NCO	naive thymus-derived CD8-positive, alpha-beta T cell	/biosample-types/primary_cell_CL_0000900/	ENCODE-rE2G predictions for naive thymus-derived CD8-positive, alpha-beta T cell; Donor: ENCDO187BUH		ENCDO187BUH
TMEM216	chr11:61336135-61336635	chr11:61392359-61392360	0.40377489470544	ENCSR015QKR	ENCFF894NCO	naive thymus-derived CD8-positive, alpha-beta T cell	/biosample-types/primary_cell_CL_0000900/	ENCODE-rE2G predictions for naive thymus-derived CD8-positive, alpha-beta T cell; Donor: ENCDO187BUH		ENCDO187BUH
CYB561A3	chr11:61361429-61362930	chr11:61362283-61362284	0.999984332102262	ENCSR015QKR	ENCFF894NCO	naive thymus-derived CD8-positive, alpha-beta T cell	/biosample-types/primary_cell_CL_0000900/	ENCODE-rE2G predictions for naive thymus-derived CD8-positive, alpha-beta T cell; Donor: ENCDO187BUH		ENCDO187BUH
TMEM138	chr11:61361429-61362930	chr11:61362000-61362001	0.999978735285468	ENCSR015QKR	ENCFF894NCO	naive thymus-derived CD8-positive, alpha-beta T cell	/biosample-types/primary_cell_CL_0000900/	ENCODE-rE2G predictions for naive thymus-derived CD8-positive, alpha-beta T cell; Donor: ENCDO187BUH		ENCDO187BUH
TMEM216	chr11:61385510-61386010	chr11:61392359-61392360	0.707965951434366	ENCSR015QKR	ENCFF894NCO	naive thymus-derived CD8-positive, alpha-beta T cell	/biosample-types/primary_cell_CL_0000900/	ENCODE-rE2G predictions for naive thymus-derived CD8-positive, alpha-beta T cell; Donor: ENCDO187BUH		ENCDO187BUH
TMEM216	chr11:61391379-61393648	chr11:61392359-61392360	0.999988306246294	ENCSR015QKR	ENCFF894NCO	naive thymus-derived CD8-positive, alpha-beta T cell	/biosample-types/primary_cell_CL_0000900/	ENCODE-rE2G predictions for naive thymus-derived CD8-positive, alpha-beta T cell; Donor: ENCDO187BUH		ENCDO187BUH
CPSF7	chr11:61429237-61430374	chr11:61429992-61429993	0.999866226315586	ENCSR015QKR	ENCFF894NCO	naive thymus-derived CD8-positive, alpha-beta T cell	/biosample-types/primary_cell_CL_0000900/	ENCODE-rE2G predictions for naive thymus-derived CD8-positive, alpha-beta T cell; Donor: ENCDO187BUH		ENCDO187BUH
SDHAF2	chr11:61429237-61430374	chr11:61430124-61430125	0.999866106345523	ENCSR015QKR	ENCFF894NCO	naive thymus-derived CD8-positive, alpha-beta T cell	/biosample-types/primary_cell_CL_0000900/	ENCODE-rE2G predictions for naive thymus-derived CD8-positive, alpha-beta T cell; Donor: ENCDO187BUH		ENCDO187BUH
LRRC10B	chr11:61477380-61478297	chr11:61508799-61508800	0.314286795414476	ENCSR015QKR	ENCFF894NCO	naive thymus-derived CD8-positive, alpha-beta T cell	/biosample-types/primary_cell_CL_0000900/	ENCODE-rE2G predictions for naive thymus-derived CD8-positive, alpha-beta T cell; Donor: ENCDO187BUH		ENCDO187BUH
LRRC10B	chr11:61508549-61509049	chr11:61508799-61508800	0.999999996429276	ENCSR015QKR	ENCFF894NCO	naive thymus-derived CD8-positive, alpha-beta T cell	/biosample-types/primary_cell_CL_0000900/	ENCODE-rE2G predictions for naive thymus-derived CD8-positive, alpha-beta T cell; Donor: ENCDO187BUH		ENCDO187BUH
LRRC10B	chr11:61509225-61509725	chr11:61508799-61508800	0.999986637139764	ENCSR015QKR	ENCFF894NCO	naive thymus-derived CD8-positive, alpha-beta T cell	/biosample-types/primary_cell_CL_0000900/	ENCODE-rE2G predictions for naive thymus-derived CD8-positive, alpha-beta T cell; Donor: ENCDO187BUH		ENCDO187BUH
LRRC10B	chr11:61516849-61517349	chr11:61508799-61508800	0.741869658581598	ENCSR015QKR	ENCFF894NCO	naive thymus-derived CD8-positive, alpha-beta T cell	/biosample-types/primary_cell_CL_0000900/	ENCODE-rE2G predictions for naive thymus-derived CD8-positive, alpha-beta T cell; Donor: ENCDO187BUH		ENCDO187BUH
LRRC10B	chr11:61523556-61524481	chr11:61508799-61508800	0.238837382795141	ENCSR015QKR	ENCFF894NCO	naive thymus-derived CD8-positive, alpha-beta T cell	/biosample-types/primary_cell_CL_0000900/	ENCODE-rE2G predictions for naive thymus-derived CD8-positive, alpha-beta T cell; Donor: ENCDO187BUH		ENCDO187BUH
LRRC10B	chr11:61532078-61532578	chr11:61508799-61508800	0.420286076523587	ENCSR015QKR	ENCFF894NCO	naive thymus-derived CD8-positive, alpha-beta T cell	/biosample-types/primary_cell_CL_0000900/	ENCODE-rE2G predictions for naive thymus-derived CD8-positive, alpha-beta T cell; Donor: ENCDO187BUH		ENCDO187BUH
LRRC10B	chr11:61552078-61552578	chr11:61508799-61508800	0.218288272387965	ENCSR015QKR	ENCFF894NCO	naive thymus-derived CD8-positive, alpha-beta T cell	/biosample-types/primary_cell_CL_0000900/	ENCODE-rE2G predictions for naive thymus-derived CD8-positive, alpha-beta T cell; Donor: ENCDO187BUH		ENCDO187BUH
LRRC10B	chr11:61554119-61554619	chr11:61508799-61508800	0.219943577336241	ENCSR015QKR	ENCFF894NCO	naive thymus-derived CD8-positive, alpha-beta T cell	/biosample-types/primary_cell_CL_0000900/	ENCODE-rE2G predictions for naive thymus-derived CD8-positive, alpha-beta T cell; Donor: ENCDO187BUH		ENCDO187BUH
LRRC10B	chr11:61554825-61555325	chr11:61508799-61508800	0.253029517558765	ENCSR015QKR	ENCFF894NCO	naive thymus-derived CD8-positive, alpha-beta T cell	/biosample-types/primary_cell_CL_0000900/	ENCODE-rE2G predictions for naive thymus-derived CD8-positive, alpha-beta T cell; Donor: ENCDO187BUH		ENCDO187BUH
LRRC10B	chr11:61555394-61555894	chr11:61508799-61508800	0.262143841862625	ENCSR015QKR	ENCFF894NCO	naive thymus-derived CD8-positive, alpha-beta T cell	/biosample-types/primary_cell_CL_0000900/	ENCODE-rE2G predictions for naive thymus-derived CD8-positive, alpha-beta T cell; Donor: ENCDO187BUH		ENCDO187BUH
LRRC10B	chr11:61566882-61567868	chr11:61508799-61508800	0.410519842896103	ENCSR015QKR	ENCFF894NCO	naive thymus-derived CD8-positive, alpha-beta T cell	/biosample-types/primary_cell_CL_0000900/	ENCODE-rE2G predictions for naive thymus-derived CD8-positive, alpha-beta T cell; Donor: ENCDO187BUH		ENCDO187BUH
SYT7	chr11:61580622-61581758	chr11:61580872-61580873	0.999960757256979	ENCSR015QKR	ENCFF894NCO	naive thymus-derived CD8-positive, alpha-beta T cell	/biosample-types/primary_cell_CL_0000900/	ENCODE-rE2G predictions for naive thymus-derived CD8-positive, alpha-beta T cell; Donor: ENCDO187BUH		ENCDO187BUH
LRRC10B	chr11:61587331-61588939	chr11:61508799-61508800	0.225747304284634	ENCSR015QKR	ENCFF894NCO	naive thymus-derived CD8-positive, alpha-beta T cell	/biosample-types/primary_cell_CL_0000900/	ENCODE-rE2G predictions for naive thymus-derived CD8-positive, alpha-beta T cell; Donor: ENCDO187BUH		ENCDO187BUH
SYT7	chr11:61587331-61588939	chr11:61580872-61580873	0.567225931437998	ENCSR015QKR	ENCFF894NCO	naive thymus-derived CD8-positive, alpha-beta T cell	/biosample-types/primary_cell_CL_0000900/	ENCODE-rE2G predictions for naive thymus-derived CD8-positive, alpha-beta T cell; Donor: ENCDO187BUH		ENCDO187BUH
DAGLA	chr11:61680079-61680996	chr11:61680432-61680433	0.999993916742465	ENCSR015QKR	ENCFF894NCO	naive thymus-derived CD8-positive, alpha-beta T cell	/biosample-types/primary_cell_CL_0000900/	ENCODE-rE2G predictions for naive thymus-derived CD8-positive, alpha-beta T cell; Donor: ENCDO187BUH		ENCDO187BUH
DAGLA	chr11:61684194-61684694	chr11:61680432-61680433	0.808863912037305	ENCSR015QKR	ENCFF894NCO	naive thymus-derived CD8-positive, alpha-beta T cell	/biosample-types/primary_cell_CL_0000900/	ENCODE-rE2G predictions for naive thymus-derived CD8-positive, alpha-beta T cell; Donor: ENCDO187BUH		ENCDO187BUH
DAGLA	chr11:61685568-61686068	chr11:61680432-61680433	0.580044216307808	ENCSR015QKR	ENCFF894NCO	naive thymus-derived CD8-positive, alpha-beta T cell	/biosample-types/primary_cell_CL_0000900/	ENCODE-rE2G predictions for naive thymus-derived CD8-positive, alpha-beta T cell; Donor: ENCDO187BUH		ENCDO187BUH
DAGLA	chr11:61695887-61696387	chr11:61680432-61680433	0.819747333232498	ENCSR015QKR	ENCFF894NCO	naive thymus-derived CD8-positive, alpha-beta T cell	/biosample-types/primary_cell_CL_0000900/	ENCODE-rE2G predictions for naive thymus-derived CD8-positive, alpha-beta T cell; Donor: ENCDO187BUH		ENCDO187BUH
DAGLA	chr11:61733354-61733854	chr11:61680432-61680433	0.584449933657287	ENCSR015QKR	ENCFF894NCO	naive thymus-derived CD8-positive, alpha-beta T cell	/biosample-types/primary_cell_CL_0000900/	ENCODE-rE2G predictions for naive thymus-derived CD8-positive, alpha-beta T cell; Donor: ENCDO187BUH		ENCDO187BUH
DAGLA	chr11:61752276-61753012	chr11:61680432-61680433	0.216479284652739	ENCSR015QKR	ENCFF894NCO	naive thymus-derived CD8-positive, alpha-beta T cell	/biosample-types/primary_cell_CL_0000900/	ENCODE-rE2G predictions for naive thymus-derived CD8-positive, alpha-beta T cell; Donor: ENCDO187BUH		ENCDO187BUH
FEN1	chr11:61791895-61793346	chr11:61792636-61792637	0.99999332394747	ENCSR015QKR	ENCFF894NCO	naive thymus-derived CD8-positive, alpha-beta T cell	/biosample-types/primary_cell_CL_0000900/	ENCODE-rE2G predictions for naive thymus-derived CD8-positive, alpha-beta T cell; Donor: ENCDO187BUH		ENCDO187BUH
TMEM258	chr11:61791895-61793346	chr11:61792613-61792614	0.99999884813073	ENCSR015QKR	ENCFF894NCO	naive thymus-derived CD8-positive, alpha-beta T cell	/biosample-types/primary_cell_CL_0000900/	ENCODE-rE2G predictions for naive thymus-derived CD8-positive, alpha-beta T cell; Donor: ENCDO187BUH		ENCDO187BUH
FADS1	chr11:61797129-61797629	chr11:61817057-61817058	0.435358267208978	ENCSR015QKR	ENCFF894NCO	naive thymus-derived CD8-positive, alpha-beta T cell	/biosample-types/primary_cell_CL_0000900/	ENCODE-rE2G predictions for naive thymus-derived CD8-positive, alpha-beta T cell; Donor: ENCDO187BUH		ENCDO187BUH
FEN1	chr11:61797129-61797629	chr11:61792636-61792637	0.253829894761955	ENCSR015QKR	ENCFF894NCO	naive thymus-derived CD8-positive, alpha-beta T cell	/biosample-types/primary_cell_CL_0000900/	ENCODE-rE2G predictions for naive thymus-derived CD8-positive, alpha-beta T cell; Donor: ENCDO187BUH		ENCDO187BUH
TMEM258	chr11:61797129-61797629	chr11:61792613-61792614	0.535410376556311	ENCSR015QKR	ENCFF894NCO	naive thymus-derived CD8-positive, alpha-beta T cell	/biosample-types/primary_cell_CL_0000900/	ENCODE-rE2G predictions for naive thymus-derived CD8-positive, alpha-beta T cell; Donor: ENCDO187BUH		ENCDO187BUH
FADS1	chr11:61815025-61815700	chr11:61817057-61817058	0.852439888320448	ENCSR015QKR	ENCFF894NCO	naive thymus-derived CD8-positive, alpha-beta T cell	/biosample-types/primary_cell_CL_0000900/	ENCODE-rE2G predictions for naive thymus-derived CD8-positive, alpha-beta T cell; Donor: ENCDO187BUH		ENCDO187BUH
FADS2	chr11:61815025-61815700	chr11:61828032-61828033	0.215944532603961	ENCSR015QKR	ENCFF894NCO	naive thymus-derived CD8-positive, alpha-beta T cell	/biosample-types/primary_cell_CL_0000900/	ENCODE-rE2G predictions for naive thymus-derived CD8-positive, alpha-beta T cell; Donor: ENCDO187BUH		ENCDO187BUH
FADS1	chr11:61815807-61816307	chr11:61817057-61817058	0.72606990921859	ENCSR015QKR	ENCFF894NCO	naive thymus-derived CD8-positive, alpha-beta T cell	/biosample-types/primary_cell_CL_0000900/	ENCODE-rE2G predictions for naive thymus-derived CD8-positive, alpha-beta T cell; Donor: ENCDO187BUH		ENCDO187BUH
FADS1	chr11:61816308-61817307	chr11:61817057-61817058	0.999989279350432	ENCSR015QKR	ENCFF894NCO	naive thymus-derived CD8-positive, alpha-beta T cell	/biosample-types/primary_cell_CL_0000900/	ENCODE-rE2G predictions for naive thymus-derived CD8-positive, alpha-beta T cell; Donor: ENCDO187BUH		ENCDO187BUH
FADS2	chr11:61827229-61829175	chr11:61828032-61828033	0.999983525445646	ENCSR015QKR	ENCFF894NCO	naive thymus-derived CD8-positive, alpha-beta T cell	/biosample-types/primary_cell_CL_0000900/	ENCODE-rE2G predictions for naive thymus-derived CD8-positive, alpha-beta T cell; Donor: ENCDO187BUH		ENCDO187BUH
FADS2	chr11:61833440-61833940	chr11:61828032-61828033	0.531374255742119	ENCSR015QKR	ENCFF894NCO	naive thymus-derived CD8-positive, alpha-beta T cell	/biosample-types/primary_cell_CL_0000900/	ENCODE-rE2G predictions for naive thymus-derived CD8-positive, alpha-beta T cell; Donor: ENCDO187BUH		ENCDO187BUH
FADS2	chr11:61834505-61835005	chr11:61828032-61828033	0.783341993674126	ENCSR015QKR	ENCFF894NCO	naive thymus-derived CD8-positive, alpha-beta T cell	/biosample-types/primary_cell_CL_0000900/	ENCODE-rE2G predictions for naive thymus-derived CD8-positive, alpha-beta T cell; Donor: ENCDO187BUH		ENCDO187BUH
RAB3IL1	chr11:61834505-61835005	chr11:61917609-61917610	0.228360527601061	ENCSR015QKR	ENCFF894NCO	naive thymus-derived CD8-positive, alpha-beta T cell	/biosample-types/primary_cell_CL_0000900/	ENCODE-rE2G predictions for naive thymus-derived CD8-positive, alpha-beta T cell; Donor: ENCDO187BUH		ENCDO187BUH
RAB3IL1	chr11:61870833-61871797	chr11:61917609-61917610	0.228206977158203	ENCSR015QKR	ENCFF894NCO	naive thymus-derived CD8-positive, alpha-beta T cell	/biosample-types/primary_cell_CL_0000900/	ENCODE-rE2G predictions for naive thymus-derived CD8-positive, alpha-beta T cell; Donor: ENCDO187BUH		ENCDO187BUH
FADS3	chr11:61890690-61892169	chr11:61891545-61891546	0.999992432782729	ENCSR015QKR	ENCFF894NCO	naive thymus-derived CD8-positive, alpha-beta T cell	/biosample-types/primary_cell_CL_0000900/	ENCODE-rE2G predictions for naive thymus-derived CD8-positive, alpha-beta T cell; Donor: ENCDO187BUH		ENCDO187BUH
BEST1	chr11:61897582-61898082	chr11:61949883-61949884	0.579172312113596	ENCSR015QKR	ENCFF894NCO	naive thymus-derived CD8-positive, alpha-beta T cell	/biosample-types/primary_cell_CL_0000900/	ENCODE-rE2G predictions for naive thymus-derived CD8-positive, alpha-beta T cell; Donor: ENCDO187BUH		ENCDO187BUH
FADS3	chr11:61897582-61898082	chr11:61891545-61891546	0.765606613980764	ENCSR015QKR	ENCFF894NCO	naive thymus-derived CD8-positive, alpha-beta T cell	/biosample-types/primary_cell_CL_0000900/	ENCODE-rE2G predictions for naive thymus-derived CD8-positive, alpha-beta T cell; Donor: ENCDO187BUH		ENCDO187BUH
RAB3IL1	chr11:61897582-61898082	chr11:61917609-61917610	0.785435953089359	ENCSR015QKR	ENCFF894NCO	naive thymus-derived CD8-positive, alpha-beta T cell	/biosample-types/primary_cell_CL_0000900/	ENCODE-rE2G predictions for naive thymus-derived CD8-positive, alpha-beta T cell; Donor: ENCDO187BUH		ENCDO187BUH
BEST1	chr11:61899059-61899559	chr11:61949883-61949884	0.898730682135433	ENCSR015QKR	ENCFF894NCO	naive thymus-derived CD8-positive, alpha-beta T cell	/biosample-types/primary_cell_CL_0000900/	ENCODE-rE2G predictions for naive thymus-derived CD8-positive, alpha-beta T cell; Donor: ENCDO187BUH		ENCDO187BUH
FADS2	chr11:61899059-61899559	chr11:61828032-61828033	0.264585239460471	ENCSR015QKR	ENCFF894NCO	naive thymus-derived CD8-positive, alpha-beta T cell	/biosample-types/primary_cell_CL_0000900/	ENCODE-rE2G predictions for naive thymus-derived CD8-positive, alpha-beta T cell; Donor: ENCDO187BUH		ENCDO187BUH
FADS3	chr11:61899059-61899559	chr11:61891545-61891546	0.971148668808425	ENCSR015QKR	ENCFF894NCO	naive thymus-derived CD8-positive, alpha-beta T cell	/biosample-types/primary_cell_CL_0000900/	ENCODE-rE2G predictions for naive thymus-derived CD8-positive, alpha-beta T cell; Donor: ENCDO187BUH		ENCDO187BUH
RAB3IL1	chr11:61899059-61899559	chr11:61917609-61917610	0.955852471580252	ENCSR015QKR	ENCFF894NCO	naive thymus-derived CD8-positive, alpha-beta T cell	/biosample-types/primary_cell_CL_0000900/	ENCODE-rE2G predictions for naive thymus-derived CD8-positive, alpha-beta T cell; Donor: ENCDO187BUH		ENCDO187BUH
RAB3IL1	chr11:61904502-61905002	chr11:61917609-61917610	0.402121307929829	ENCSR015QKR	ENCFF894NCO	naive thymus-derived CD8-positive, alpha-beta T cell	/biosample-types/primary_cell_CL_0000900/	ENCODE-rE2G predictions for naive thymus-derived CD8-positive, alpha-beta T cell; Donor: ENCDO187BUH		ENCDO187BUH
RAB3IL1	chr11:61905783-61906283	chr11:61917609-61917610	0.297051383732761	ENCSR015QKR	ENCFF894NCO	naive thymus-derived CD8-positive, alpha-beta T cell	/biosample-types/primary_cell_CL_0000900/	ENCODE-rE2G predictions for naive thymus-derived CD8-positive, alpha-beta T cell; Donor: ENCDO187BUH		ENCDO187BUH
RAB3IL1	chr11:61906933-61907433	chr11:61917609-61917610	0.288970465931415	ENCSR015QKR	ENCFF894NCO	naive thymus-derived CD8-positive, alpha-beta T cell	/biosample-types/primary_cell_CL_0000900/	ENCODE-rE2G predictions for naive thymus-derived CD8-positive, alpha-beta T cell; Donor: ENCDO187BUH		ENCDO187BUH
RAB3IL1	chr11:61907932-61908432	chr11:61917609-61917610	0.293351493753756	ENCSR015QKR	ENCFF894NCO	naive thymus-derived CD8-positive, alpha-beta T cell	/biosample-types/primary_cell_CL_0000900/	ENCODE-rE2G predictions for naive thymus-derived CD8-positive, alpha-beta T cell; Donor: ENCDO187BUH		ENCDO187BUH
RAB3IL1	chr11:61914655-61915155	chr11:61917609-61917610	0.464381587558782	ENCSR015QKR	ENCFF894NCO	naive thymus-derived CD8-positive, alpha-beta T cell	/biosample-types/primary_cell_CL_0000900/	ENCODE-rE2G predictions for naive thymus-derived CD8-positive, alpha-beta T cell; Donor: ENCDO187BUH		ENCDO187BUH
RAB3IL1	chr11:61915355-61915855	chr11:61917609-61917610	0.522112099823088	ENCSR015QKR	ENCFF894NCO	naive thymus-derived CD8-positive, alpha-beta T cell	/biosample-types/primary_cell_CL_0000900/	ENCODE-rE2G predictions for naive thymus-derived CD8-positive, alpha-beta T cell; Donor: ENCDO187BUH		ENCDO187BUH
RAB3IL1	chr11:61916342-61916842	chr11:61917609-61917610	0.665538273174508	ENCSR015QKR	ENCFF894NCO	naive thymus-derived CD8-positive, alpha-beta T cell	/biosample-types/primary_cell_CL_0000900/	ENCODE-rE2G predictions for naive thymus-derived CD8-positive, alpha-beta T cell; Donor: ENCDO187BUH		ENCDO187BUH
RAB3IL1	chr11:61916921-61918416	chr11:61917609-61917610	0.999998135617845	ENCSR015QKR	ENCFF894NCO	naive thymus-derived CD8-positive, alpha-beta T cell	/biosample-types/primary_cell_CL_0000900/	ENCODE-rE2G predictions for naive thymus-derived CD8-positive, alpha-beta T cell; Donor: ENCDO187BUH		ENCDO187BUH
RAB3IL1	chr11:61919804-61920304	chr11:61917609-61917610	0.440493835493577	ENCSR015QKR	ENCFF894NCO	naive thymus-derived CD8-positive, alpha-beta T cell	/biosample-types/primary_cell_CL_0000900/	ENCODE-rE2G predictions for naive thymus-derived CD8-positive, alpha-beta T cell; Donor: ENCDO187BUH		ENCDO187BUH
BEST1	chr11:61947577-61948077	chr11:61949883-61949884	0.932907695813485	ENCSR015QKR	ENCFF894NCO	naive thymus-derived CD8-positive, alpha-beta T cell	/biosample-types/primary_cell_CL_0000900/	ENCODE-rE2G predictions for naive thymus-derived CD8-positive, alpha-beta T cell; Donor: ENCDO187BUH		ENCDO187BUH
RAB3IL1	chr11:61947577-61948077	chr11:61917609-61917610	0.401694633515933	ENCSR015QKR	ENCFF894NCO	naive thymus-derived CD8-positive, alpha-beta T cell	/biosample-types/primary_cell_CL_0000900/	ENCODE-rE2G predictions for naive thymus-derived CD8-positive, alpha-beta T cell; Donor: ENCDO187BUH		ENCDO187BUH
BEST1	chr11:61949455-61950133	chr11:61949883-61949884	0.999997956092078	ENCSR015QKR	ENCFF894NCO	naive thymus-derived CD8-positive, alpha-beta T cell	/biosample-types/primary_cell_CL_0000900/	ENCODE-rE2G predictions for naive thymus-derived CD8-positive, alpha-beta T cell; Donor: ENCDO187BUH		ENCDO187BUH
BEST1	chr11:61954453-61954953	chr11:61949883-61949884	0.382652266059141	ENCSR015QKR	ENCFF894NCO	naive thymus-derived CD8-positive, alpha-beta T cell	/biosample-types/primary_cell_CL_0000900/	ENCODE-rE2G predictions for naive thymus-derived CD8-positive, alpha-beta T cell; Donor: ENCDO187BUH		ENCDO187BUH
BEST1	chr11:61955121-61956106	chr11:61949883-61949884	0.666141237811246	ENCSR015QKR	ENCFF894NCO	naive thymus-derived CD8-positive, alpha-beta T cell	/biosample-types/primary_cell_CL_0000900/	ENCODE-rE2G predictions for naive thymus-derived CD8-positive, alpha-beta T cell; Donor: ENCDO187BUH		ENCDO187BUH
BEST1	chr11:61956799-61957299	chr11:61949883-61949884	0.347396505750864	ENCSR015QKR	ENCFF894NCO	naive thymus-derived CD8-positive, alpha-beta T cell	/biosample-types/primary_cell_CL_0000900/	ENCODE-rE2G predictions for naive thymus-derived CD8-positive, alpha-beta T cell; Donor: ENCDO187BUH		ENCDO187BUH
BEST1	chr11:61963407-61963907	chr11:61949883-61949884	0.714482740646456	ENCSR015QKR	ENCFF894NCO	naive thymus-derived CD8-positive, alpha-beta T cell	/biosample-types/primary_cell_CL_0000900/	ENCODE-rE2G predictions for naive thymus-derived CD8-positive, alpha-beta T cell; Donor: ENCDO187BUH		ENCDO187BUH
FTH1	chr11:61963407-61963907	chr11:61967660-61967661	0.553448193846916	ENCSR015QKR	ENCFF894NCO	naive thymus-derived CD8-positive, alpha-beta T cell	/biosample-types/primary_cell_CL_0000900/	ENCODE-rE2G predictions for naive thymus-derived CD8-positive, alpha-beta T cell; Donor: ENCDO187BUH		ENCDO187BUH
RAB3IL1	chr11:61963407-61963907	chr11:61917609-61917610	0.29074719695528	ENCSR015QKR	ENCFF894NCO	naive thymus-derived CD8-positive, alpha-beta T cell	/biosample-types/primary_cell_CL_0000900/	ENCODE-rE2G predictions for naive thymus-derived CD8-positive, alpha-beta T cell; Donor: ENCDO187BUH		ENCDO187BUH
FTH1	chr11:61966603-61967950	chr11:61967660-61967661	0.999967989880327	ENCSR015QKR	ENCFF894NCO	naive thymus-derived CD8-positive, alpha-beta T cell	/biosample-types/primary_cell_CL_0000900/	ENCODE-rE2G predictions for naive thymus-derived CD8-positive, alpha-beta T cell; Donor: ENCDO187BUH		ENCDO187BUH
BEST1	chr11:62025504-62026004	chr11:61949883-61949884	0.652580383485254	ENCSR015QKR	ENCFF894NCO	naive thymus-derived CD8-positive, alpha-beta T cell	/biosample-types/primary_cell_CL_0000900/	ENCODE-rE2G predictions for naive thymus-derived CD8-positive, alpha-beta T cell; Donor: ENCDO187BUH		ENCDO187BUH
FADS3	chr11:62025504-62026004	chr11:61891545-61891546	0.259461477354546	ENCSR015QKR	ENCFF894NCO	naive thymus-derived CD8-positive, alpha-beta T cell	/biosample-types/primary_cell_CL_0000900/	ENCODE-rE2G predictions for naive thymus-derived CD8-positive, alpha-beta T cell; Donor: ENCDO187BUH		ENCDO187BUH
FTH1	chr11:62025504-62026004	chr11:61967660-61967661	0.518537121775771	ENCSR015QKR	ENCFF894NCO	naive thymus-derived CD8-positive, alpha-beta T cell	/biosample-types/primary_cell_CL_0000900/	ENCODE-rE2G predictions for naive thymus-derived CD8-positive, alpha-beta T cell; Donor: ENCDO187BUH		ENCDO187BUH
RAB3IL1	chr11:62025504-62026004	chr11:61917609-61917610	0.498438641122831	ENCSR015QKR	ENCFF894NCO	naive thymus-derived CD8-positive, alpha-beta T cell	/biosample-types/primary_cell_CL_0000900/	ENCODE-rE2G predictions for naive thymus-derived CD8-positive, alpha-beta T cell; Donor: ENCDO187BUH		ENCDO187BUH
BEST1	chr11:62081966-62082708	chr11:61949883-61949884	0.349221172362202	ENCSR015QKR	ENCFF894NCO	naive thymus-derived CD8-positive, alpha-beta T cell	/biosample-types/primary_cell_CL_0000900/	ENCODE-rE2G predictions for naive thymus-derived CD8-positive, alpha-beta T cell; Donor: ENCDO187BUH		ENCDO187BUH
BEST1	chr11:62107925-62108425	chr11:61949883-61949884	0.239672148963121	ENCSR015QKR	ENCFF894NCO	naive thymus-derived CD8-positive, alpha-beta T cell	/biosample-types/primary_cell_CL_0000900/	ENCODE-rE2G predictions for naive thymus-derived CD8-positive, alpha-beta T cell; Donor: ENCDO187BUH		ENCDO187BUH
BEST1	chr11:62112386-62112886	chr11:61949883-61949884	0.254768247604202	ENCSR015QKR	ENCFF894NCO	naive thymus-derived CD8-positive, alpha-beta T cell	/biosample-types/primary_cell_CL_0000900/	ENCODE-rE2G predictions for naive thymus-derived CD8-positive, alpha-beta T cell; Donor: ENCDO187BUH		ENCDO187BUH
INCENP	chr11:62123605-62124222	chr11:62123972-62123973	0.999956205486373	ENCSR015QKR	ENCFF894NCO	naive thymus-derived CD8-positive, alpha-beta T cell	/biosample-types/primary_cell_CL_0000900/	ENCODE-rE2G predictions for naive thymus-derived CD8-positive, alpha-beta T cell; Donor: ENCDO187BUH		ENCDO187BUH
ASRGL1	chr11:62311077-62312041	chr11:62337301-62337302	0.220328561376486	ENCSR015QKR	ENCFF894NCO	naive thymus-derived CD8-positive, alpha-beta T cell	/biosample-types/primary_cell_CL_0000900/	ENCODE-rE2G predictions for naive thymus-derived CD8-positive, alpha-beta T cell; Donor: ENCDO187BUH		ENCDO187BUH
ASRGL1	chr11:62337051-62338182	chr11:62337301-62337302	0.999989444187111	ENCSR015QKR	ENCFF894NCO	naive thymus-derived CD8-positive, alpha-beta T cell	/biosample-types/primary_cell_CL_0000900/	ENCODE-rE2G predictions for naive thymus-derived CD8-positive, alpha-beta T cell; Donor: ENCDO187BUH		ENCDO187BUH
ASRGL1	chr11:62340133-62340633	chr11:62337301-62337302	0.815127179140721	ENCSR015QKR	ENCFF894NCO	naive thymus-derived CD8-positive, alpha-beta T cell	/biosample-types/primary_cell_CL_0000900/	ENCODE-rE2G predictions for naive thymus-derived CD8-positive, alpha-beta T cell; Donor: ENCDO187BUH		ENCDO187BUH
ASRGL1	chr11:62380695-62381411	chr11:62337301-62337302	0.344439776927454	ENCSR015QKR	ENCFF894NCO	naive thymus-derived CD8-positive, alpha-beta T cell	/biosample-types/primary_cell_CL_0000900/	ENCODE-rE2G predictions for naive thymus-derived CD8-positive, alpha-beta T cell; Donor: ENCDO187BUH		ENCDO187BUH
ASRGL1	chr11:62394739-62395239	chr11:62337301-62337302	0.220210557308981	ENCSR015QKR	ENCFF894NCO	naive thymus-derived CD8-positive, alpha-beta T cell	/biosample-types/primary_cell_CL_0000900/	ENCODE-rE2G predictions for naive thymus-derived CD8-positive, alpha-beta T cell; Donor: ENCDO187BUH		ENCDO187BUH
AHNAK	chr11:62424412-62425150	chr11:62546860-62546861	0.271361995391119	ENCSR015QKR	ENCFF894NCO	naive thymus-derived CD8-positive, alpha-beta T cell	/biosample-types/primary_cell_CL_0000900/	ENCODE-rE2G predictions for naive thymus-derived CD8-positive, alpha-beta T cell; Donor: ENCDO187BUH		ENCDO187BUH
AHNAK	chr11:62542689-62543609	chr11:62546860-62546861	0.746045474932949	ENCSR015QKR	ENCFF894NCO	naive thymus-derived CD8-positive, alpha-beta T cell	/biosample-types/primary_cell_CL_0000900/	ENCODE-rE2G predictions for naive thymus-derived CD8-positive, alpha-beta T cell; Donor: ENCDO187BUH		ENCDO187BUH
AHNAK	chr11:62544995-62545817	chr11:62546860-62546861	0.703791429388468	ENCSR015QKR	ENCFF894NCO	naive thymus-derived CD8-positive, alpha-beta T cell	/biosample-types/primary_cell_CL_0000900/	ENCODE-rE2G predictions for naive thymus-derived CD8-positive, alpha-beta T cell; Donor: ENCDO187BUH		ENCDO187BUH
AHNAK	chr11:62545904-62547110	chr11:62546860-62546861	0.999989483360949	ENCSR015QKR	ENCFF894NCO	naive thymus-derived CD8-positive, alpha-beta T cell	/biosample-types/primary_cell_CL_0000900/	ENCODE-rE2G predictions for naive thymus-derived CD8-positive, alpha-beta T cell; Donor: ENCDO187BUH		ENCDO187BUH
AHNAK	chr11:62551689-62552189	chr11:62546860-62546861	0.976322560622009	ENCSR015QKR	ENCFF894NCO	naive thymus-derived CD8-positive, alpha-beta T cell	/biosample-types/primary_cell_CL_0000900/	ENCODE-rE2G predictions for naive thymus-derived CD8-positive, alpha-beta T cell; Donor: ENCDO187BUH		ENCDO187BUH
ASRGL1	chr11:62551689-62552189	chr11:62337301-62337302	0.274147319828333	ENCSR015QKR	ENCFF894NCO	naive thymus-derived CD8-positive, alpha-beta T cell	/biosample-types/primary_cell_CL_0000900/	ENCODE-rE2G predictions for naive thymus-derived CD8-positive, alpha-beta T cell; Donor: ENCDO187BUH		ENCDO187BUH
EEF1G	chr11:62551689-62552189	chr11:62573988-62573989	0.624484457156251	ENCSR015QKR	ENCFF894NCO	naive thymus-derived CD8-positive, alpha-beta T cell	/biosample-types/primary_cell_CL_0000900/	ENCODE-rE2G predictions for naive thymus-derived CD8-positive, alpha-beta T cell; Donor: ENCDO187BUH		ENCDO187BUH
AHNAK	chr11:62553029-62553529	chr11:62546860-62546861	0.706456314680791	ENCSR015QKR	ENCFF894NCO	naive thymus-derived CD8-positive, alpha-beta T cell	/biosample-types/primary_cell_CL_0000900/	ENCODE-rE2G predictions for naive thymus-derived CD8-positive, alpha-beta T cell; Donor: ENCDO187BUH		ENCDO187BUH
AHNAK	chr11:62555342-62556180	chr11:62546860-62546861	0.901613123679413	ENCSR015QKR	ENCFF894NCO	naive thymus-derived CD8-positive, alpha-beta T cell	/biosample-types/primary_cell_CL_0000900/	ENCODE-rE2G predictions for naive thymus-derived CD8-positive, alpha-beta T cell; Donor: ENCDO187BUH		ENCDO187BUH
ASRGL1	chr11:62555342-62556180	chr11:62337301-62337302	0.203662001549865	ENCSR015QKR	ENCFF894NCO	naive thymus-derived CD8-positive, alpha-beta T cell	/biosample-types/primary_cell_CL_0000900/	ENCODE-rE2G predictions for naive thymus-derived CD8-positive, alpha-beta T cell; Donor: ENCDO187BUH		ENCDO187BUH
EEF1G	chr11:62555342-62556180	chr11:62573988-62573989	0.489391904938228	ENCSR015QKR	ENCFF894NCO	naive thymus-derived CD8-positive, alpha-beta T cell	/biosample-types/primary_cell_CL_0000900/	ENCODE-rE2G predictions for naive thymus-derived CD8-positive, alpha-beta T cell; Donor: ENCDO187BUH		ENCDO187BUH
AHNAK	chr11:62556415-62557227	chr11:62546860-62546861	0.793229862895833	ENCSR015QKR	ENCFF894NCO	naive thymus-derived CD8-positive, alpha-beta T cell	/biosample-types/primary_cell_CL_0000900/	ENCODE-rE2G predictions for naive thymus-derived CD8-positive, alpha-beta T cell; Donor: ENCDO187BUH		ENCDO187BUH
EEF1G	chr11:62556415-62557227	chr11:62573988-62573989	0.248124750918328	ENCSR015QKR	ENCFF894NCO	naive thymus-derived CD8-positive, alpha-beta T cell	/biosample-types/primary_cell_CL_0000900/	ENCODE-rE2G predictions for naive thymus-derived CD8-positive, alpha-beta T cell; Donor: ENCDO187BUH		ENCDO187BUH
AHNAK	chr11:62560471-62560971	chr11:62546860-62546861	0.364926532368885	ENCSR015QKR	ENCFF894NCO	naive thymus-derived CD8-positive, alpha-beta T cell	/biosample-types/primary_cell_CL_0000900/	ENCODE-rE2G predictions for naive thymus-derived CD8-positive, alpha-beta T cell; Donor: ENCDO187BUH		ENCDO187BUH
EEF1G	chr11:62573738-62574282	chr11:62573988-62573989	0.999992731462185	ENCSR015QKR	ENCFF894NCO	naive thymus-derived CD8-positive, alpha-beta T cell	/biosample-types/primary_cell_CL_0000900/	ENCODE-rE2G predictions for naive thymus-derived CD8-positive, alpha-beta T cell; Donor: ENCDO187BUH		ENCDO187BUH
TUT1	chr11:62591387-62592299	chr11:62591637-62591638	0.999974886845272	ENCSR015QKR	ENCFF894NCO	naive thymus-derived CD8-positive, alpha-beta T cell	/biosample-types/primary_cell_CL_0000900/	ENCODE-rE2G predictions for naive thymus-derived CD8-positive, alpha-beta T cell; Donor: ENCDO187BUH		ENCDO187BUH
TUT1	chr11:62593462-62593962	chr11:62591637-62591638	0.340859258426201	ENCSR015QKR	ENCFF894NCO	naive thymus-derived CD8-positive, alpha-beta T cell	/biosample-types/primary_cell_CL_0000900/	ENCODE-rE2G predictions for naive thymus-derived CD8-positive, alpha-beta T cell; Donor: ENCDO187BUH		ENCDO187BUH
AHNAK	chr11:62599094-62599594	chr11:62546860-62546861	0.342442683607901	ENCSR015QKR	ENCFF894NCO	naive thymus-derived CD8-positive, alpha-beta T cell	/biosample-types/primary_cell_CL_0000900/	ENCODE-rE2G predictions for naive thymus-derived CD8-positive, alpha-beta T cell; Donor: ENCDO187BUH		ENCDO187BUH
EEF1G	chr11:62599094-62599594	chr11:62573988-62573989	0.27707303945737	ENCSR015QKR	ENCFF894NCO	naive thymus-derived CD8-positive, alpha-beta T cell	/biosample-types/primary_cell_CL_0000900/	ENCODE-rE2G predictions for naive thymus-derived CD8-positive, alpha-beta T cell; Donor: ENCDO187BUH		ENCDO187BUH
MTA2	chr11:62599094-62599594	chr11:62601840-62601841	0.819158586820051	ENCSR015QKR	ENCFF894NCO	naive thymus-derived CD8-positive, alpha-beta T cell	/biosample-types/primary_cell_CL_0000900/	ENCODE-rE2G predictions for naive thymus-derived CD8-positive, alpha-beta T cell; Donor: ENCDO187BUH		ENCDO187BUH
ROM1	chr11:62599094-62599594	chr11:62612740-62612741	0.429510421109332	ENCSR015QKR	ENCFF894NCO	naive thymus-derived CD8-positive, alpha-beta T cell	/biosample-types/primary_cell_CL_0000900/	ENCODE-rE2G predictions for naive thymus-derived CD8-positive, alpha-beta T cell; Donor: ENCDO187BUH		ENCDO187BUH
TUT1	chr11:62599094-62599594	chr11:62591637-62591638	0.90726893899767	ENCSR015QKR	ENCFF894NCO	naive thymus-derived CD8-positive, alpha-beta T cell	/biosample-types/primary_cell_CL_0000900/	ENCODE-rE2G predictions for naive thymus-derived CD8-positive, alpha-beta T cell; Donor: ENCDO187BUH		ENCDO187BUH
MTA2	chr11:62601590-62602170	chr11:62601840-62601841	0.999978528500826	ENCSR015QKR	ENCFF894NCO	naive thymus-derived CD8-positive, alpha-beta T cell	/biosample-types/primary_cell_CL_0000900/	ENCODE-rE2G predictions for naive thymus-derived CD8-positive, alpha-beta T cell; Donor: ENCDO187BUH		ENCDO187BUH
EML3	chr11:62611745-62613292	chr11:62612765-62612766	0.999881334002782	ENCSR015QKR	ENCFF894NCO	naive thymus-derived CD8-positive, alpha-beta T cell	/biosample-types/primary_cell_CL_0000900/	ENCODE-rE2G predictions for naive thymus-derived CD8-positive, alpha-beta T cell; Donor: ENCDO187BUH		ENCDO187BUH
ROM1	chr11:62611745-62613292	chr11:62612740-62612741	0.999967429621883	ENCSR015QKR	ENCFF894NCO	naive thymus-derived CD8-positive, alpha-beta T cell	/biosample-types/primary_cell_CL_0000900/	ENCODE-rE2G predictions for naive thymus-derived CD8-positive, alpha-beta T cell; Donor: ENCDO187BUH		ENCDO187BUH
B3GAT3	chr11:62621925-62622454	chr11:62622175-62622176	0.999984565262031	ENCSR015QKR	ENCFF894NCO	naive thymus-derived CD8-positive, alpha-beta T cell	/biosample-types/primary_cell_CL_0000900/	ENCODE-rE2G predictions for naive thymus-derived CD8-positive, alpha-beta T cell; Donor: ENCDO187BUH		ENCDO187BUH
GANAB	chr11:62640693-62641193	chr11:62646726-62646727	0.49608734636578	ENCSR015QKR	ENCFF894NCO	naive thymus-derived CD8-positive, alpha-beta T cell	/biosample-types/primary_cell_CL_0000900/	ENCODE-rE2G predictions for naive thymus-derived CD8-positive, alpha-beta T cell; Donor: ENCDO187BUH		ENCDO187BUH
GANAB	chr11:62646420-62646976	chr11:62646726-62646727	0.999976356534546	ENCSR015QKR	ENCFF894NCO	naive thymus-derived CD8-positive, alpha-beta T cell	/biosample-types/primary_cell_CL_0000900/	ENCODE-rE2G predictions for naive thymus-derived CD8-positive, alpha-beta T cell; Donor: ENCDO187BUH		ENCDO187BUH
INTS5	chr11:62652844-62653809	chr11:62653302-62653303	0.999988874026875	ENCSR015QKR	ENCFF894NCO	naive thymus-derived CD8-positive, alpha-beta T cell	/biosample-types/primary_cell_CL_0000900/	ENCODE-rE2G predictions for naive thymus-derived CD8-positive, alpha-beta T cell; Donor: ENCDO187BUH		ENCDO187BUH
C11orf98	chr11:62664545-62666185	chr11:62665216-62665217	0.999972537657513	ENCSR015QKR	ENCFF894NCO	naive thymus-derived CD8-positive, alpha-beta T cell	/biosample-types/primary_cell_CL_0000900/	ENCODE-rE2G predictions for naive thymus-derived CD8-positive, alpha-beta T cell; Donor: ENCDO187BUH		ENCDO187BUH
METTL12	chr11:62664545-62666185	chr11:62665306-62665307	0.999986361737295	ENCSR015QKR	ENCFF894NCO	naive thymus-derived CD8-positive, alpha-beta T cell	/biosample-types/primary_cell_CL_0000900/	ENCODE-rE2G predictions for naive thymus-derived CD8-positive, alpha-beta T cell; Donor: ENCDO187BUH		ENCDO187BUH
LBHD1	chr11:62671174-62672637	chr11:62671769-62671770	0.999985575302996	ENCSR015QKR	ENCFF894NCO	naive thymus-derived CD8-positive, alpha-beta T cell	/biosample-types/primary_cell_CL_0000900/	ENCODE-rE2G predictions for naive thymus-derived CD8-positive, alpha-beta T cell; Donor: ENCDO187BUH		ENCDO187BUH
UQCC3	chr11:62671174-62672637	chr11:62671653-62671654	0.999977548784814	ENCSR015QKR	ENCFF894NCO	naive thymus-derived CD8-positive, alpha-beta T cell	/biosample-types/primary_cell_CL_0000900/	ENCODE-rE2G predictions for naive thymus-derived CD8-positive, alpha-beta T cell; Donor: ENCDO187BUH		ENCDO187BUH
UBXN1	chr11:62678851-62679367	chr11:62679117-62679118	0.999997188245378	ENCSR015QKR	ENCFF894NCO	naive thymus-derived CD8-positive, alpha-beta T cell	/biosample-types/primary_cell_CL_0000900/	ENCODE-rE2G predictions for naive thymus-derived CD8-positive, alpha-beta T cell; Donor: ENCDO187BUH		ENCDO187BUH
UBXN1	chr11:62680730-62681230	chr11:62679117-62679118	0.218042483237613	ENCSR015QKR	ENCFF894NCO	naive thymus-derived CD8-positive, alpha-beta T cell	/biosample-types/primary_cell_CL_0000900/	ENCODE-rE2G predictions for naive thymus-derived CD8-positive, alpha-beta T cell; Donor: ENCDO187BUH		ENCDO187BUH
BSCL2	chr11:62706033-62706565	chr11:62706315-62706316	0.999994173821641	ENCSR015QKR	ENCFF894NCO	naive thymus-derived CD8-positive, alpha-beta T cell	/biosample-types/primary_cell_CL_0000900/	ENCODE-rE2G predictions for naive thymus-derived CD8-positive, alpha-beta T cell; Donor: ENCDO187BUH		ENCDO187BUH
GNG3	chr11:62707343-62707843	chr11:62707593-62707594	0.999999998274429	ENCSR015QKR	ENCFF894NCO	naive thymus-derived CD8-positive, alpha-beta T cell	/biosample-types/primary_cell_CL_0000900/	ENCODE-rE2G predictions for naive thymus-derived CD8-positive, alpha-beta T cell; Donor: ENCDO187BUH		ENCDO187BUH
BSCL2	chr11:62708817-62709891	chr11:62706315-62706316	0.794624853205316	ENCSR015QKR	ENCFF894NCO	naive thymus-derived CD8-positive, alpha-beta T cell	/biosample-types/primary_cell_CL_0000900/	ENCODE-rE2G predictions for naive thymus-derived CD8-positive, alpha-beta T cell; Donor: ENCDO187BUH		ENCDO187BUH
GNG3	chr11:62708817-62709891	chr11:62707593-62707594	0.994453314365186	ENCSR015QKR	ENCFF894NCO	naive thymus-derived CD8-positive, alpha-beta T cell	/biosample-types/primary_cell_CL_0000900/	ENCODE-rE2G predictions for naive thymus-derived CD8-positive, alpha-beta T cell; Donor: ENCDO187BUH		ENCDO187BUH
HNRNPUL2	chr11:62708817-62709891	chr11:62727385-62727386	0.402220339414665	ENCSR015QKR	ENCFF894NCO	naive thymus-derived CD8-positive, alpha-beta T cell	/biosample-types/primary_cell_CL_0000900/	ENCODE-rE2G predictions for naive thymus-derived CD8-positive, alpha-beta T cell; Donor: ENCDO187BUH		ENCDO187BUH
HNRNPUL2-BSCL2	chr11:62708817-62709891	chr11:62727384-62727385	0.402280800057186	ENCSR015QKR	ENCFF894NCO	naive thymus-derived CD8-positive, alpha-beta T cell	/biosample-types/primary_cell_CL_0000900/	ENCODE-rE2G predictions for naive thymus-derived CD8-positive, alpha-beta T cell; Donor: ENCDO187BUH		ENCDO187BUH
LBHD1	chr11:62708817-62709891	chr11:62671769-62671770	0.278652991368704	ENCSR015QKR	ENCFF894NCO	naive thymus-derived CD8-positive, alpha-beta T cell	/biosample-types/primary_cell_CL_0000900/	ENCODE-rE2G predictions for naive thymus-derived CD8-positive, alpha-beta T cell; Donor: ENCDO187BUH		ENCDO187BUH
UBXN1	chr11:62708817-62709891	chr11:62679117-62679118	0.246468677288983	ENCSR015QKR	ENCFF894NCO	naive thymus-derived CD8-positive, alpha-beta T cell	/biosample-types/primary_cell_CL_0000900/	ENCODE-rE2G predictions for naive thymus-derived CD8-positive, alpha-beta T cell; Donor: ENCDO187BUH		ENCDO187BUH
UQCC3	chr11:62708817-62709891	chr11:62671653-62671654	0.279999756959951	ENCSR015QKR	ENCFF894NCO	naive thymus-derived CD8-positive, alpha-beta T cell	/biosample-types/primary_cell_CL_0000900/	ENCODE-rE2G predictions for naive thymus-derived CD8-positive, alpha-beta T cell; Donor: ENCDO187BUH		ENCDO187BUH
HNRNPUL2	chr11:62727009-62728910	chr11:62727385-62727386	0.999915755728992	ENCSR015QKR	ENCFF894NCO	naive thymus-derived CD8-positive, alpha-beta T cell	/biosample-types/primary_cell_CL_0000900/	ENCODE-rE2G predictions for naive thymus-derived CD8-positive, alpha-beta T cell; Donor: ENCDO187BUH		ENCDO187BUH
HNRNPUL2-BSCL2	chr11:62727009-62728910	chr11:62727384-62727385	0.999915662810052	ENCSR015QKR	ENCFF894NCO	naive thymus-derived CD8-positive, alpha-beta T cell	/biosample-types/primary_cell_CL_0000900/	ENCODE-rE2G predictions for naive thymus-derived CD8-positive, alpha-beta T cell; Donor: ENCDO187BUH		ENCDO187BUH
TTC9C	chr11:62727009-62728910	chr11:62728479-62728480	0.999809328914104	ENCSR015QKR	ENCFF894NCO	naive thymus-derived CD8-positive, alpha-beta T cell	/biosample-types/primary_cell_CL_0000900/	ENCODE-rE2G predictions for naive thymus-derived CD8-positive, alpha-beta T cell; Donor: ENCDO187BUH		ENCDO187BUH
ZBTB3	chr11:62753693-62754447	chr11:62754184-62754185	0.999972416488612	ENCSR015QKR	ENCFF894NCO	naive thymus-derived CD8-positive, alpha-beta T cell	/biosample-types/primary_cell_CL_0000900/	ENCODE-rE2G predictions for naive thymus-derived CD8-positive, alpha-beta T cell; Donor: ENCDO187BUH		ENCDO187BUH
POLR2G	chr11:62760952-62761788	chr11:62761538-62761539	0.999926199658747	ENCSR015QKR	ENCFF894NCO	naive thymus-derived CD8-positive, alpha-beta T cell	/biosample-types/primary_cell_CL_0000900/	ENCODE-rE2G predictions for naive thymus-derived CD8-positive, alpha-beta T cell; Donor: ENCDO187BUH		ENCDO187BUH
TAF6L	chr11:62770647-62771839	chr11:62771302-62771303	0.999992275353962	ENCSR015QKR	ENCFF894NCO	naive thymus-derived CD8-positive, alpha-beta T cell	/biosample-types/primary_cell_CL_0000900/	ENCODE-rE2G predictions for naive thymus-derived CD8-positive, alpha-beta T cell; Donor: ENCDO187BUH		ENCDO187BUH
TMEM179B	chr11:62786424-62787651	chr11:62787401-62787402	0.999905844332379	ENCSR015QKR	ENCFF894NCO	naive thymus-derived CD8-positive, alpha-beta T cell	/biosample-types/primary_cell_CL_0000900/	ENCODE-rE2G predictions for naive thymus-derived CD8-positive, alpha-beta T cell; Donor: ENCDO187BUH		ENCDO187BUH
TMEM223	chr11:62791764-62792581	chr11:62792014-62792015	0.999971173152111	ENCSR015QKR	ENCFF894NCO	naive thymus-derived CD8-positive, alpha-beta T cell	/biosample-types/primary_cell_CL_0000900/	ENCODE-rE2G predictions for naive thymus-derived CD8-positive, alpha-beta T cell; Donor: ENCDO187BUH		ENCDO187BUH
NXF1	chr11:62804834-62805811	chr11:62805492-62805493	0.999968436738094	ENCSR015QKR	ENCFF894NCO	naive thymus-derived CD8-positive, alpha-beta T cell	/biosample-types/primary_cell_CL_0000900/	ENCODE-rE2G predictions for naive thymus-derived CD8-positive, alpha-beta T cell; Donor: ENCDO187BUH		ENCDO187BUH
STX5	chr11:62831553-62832661	chr11:62832091-62832092	0.999973951341892	ENCSR015QKR	ENCFF894NCO	naive thymus-derived CD8-positive, alpha-beta T cell	/biosample-types/primary_cell_CL_0000900/	ENCODE-rE2G predictions for naive thymus-derived CD8-positive, alpha-beta T cell; Donor: ENCDO187BUH		ENCDO187BUH
WDR74	chr11:62839395-62839895	chr11:62840156-62840157	0.9999729374262	ENCSR015QKR	ENCFF894NCO	naive thymus-derived CD8-positive, alpha-beta T cell	/biosample-types/primary_cell_CL_0000900/	ENCODE-rE2G predictions for naive thymus-derived CD8-positive, alpha-beta T cell; Donor: ENCDO187BUH		ENCDO187BUH
WDR74	chr11:62839906-62841030	chr11:62840156-62840157	0.9999756393687	ENCSR015QKR	ENCFF894NCO	naive thymus-derived CD8-positive, alpha-beta T cell	/biosample-types/primary_cell_CL_0000900/	ENCODE-rE2G predictions for naive thymus-derived CD8-positive, alpha-beta T cell; Donor: ENCDO187BUH		ENCDO187BUH
NXF1	chr11:62841351-62842502	chr11:62805492-62805493	0.409958100474395	ENCSR015QKR	ENCFF894NCO	naive thymus-derived CD8-positive, alpha-beta T cell	/biosample-types/primary_cell_CL_0000900/	ENCODE-rE2G predictions for naive thymus-derived CD8-positive, alpha-beta T cell; Donor: ENCDO187BUH		ENCDO187BUH
SLC3A2	chr11:62841351-62842502	chr11:62856011-62856012	0.298064769524216	ENCSR015QKR	ENCFF894NCO	naive thymus-derived CD8-positive, alpha-beta T cell	/biosample-types/primary_cell_CL_0000900/	ENCODE-rE2G predictions for naive thymus-derived CD8-positive, alpha-beta T cell; Donor: ENCDO187BUH		ENCDO187BUH
SNHG1	chr11:62841351-62842502	chr11:62855888-62855889	0.591587938082915	ENCSR015QKR	ENCFF894NCO	naive thymus-derived CD8-positive, alpha-beta T cell	/biosample-types/primary_cell_CL_0000900/	ENCODE-rE2G predictions for naive thymus-derived CD8-positive, alpha-beta T cell; Donor: ENCDO187BUH		ENCDO187BUH
TAF6L	chr11:62841351-62842502	chr11:62771302-62771303	0.253751005076605	ENCSR015QKR	ENCFF894NCO	naive thymus-derived CD8-positive, alpha-beta T cell	/biosample-types/primary_cell_CL_0000900/	ENCODE-rE2G predictions for naive thymus-derived CD8-positive, alpha-beta T cell; Donor: ENCDO187BUH		ENCDO187BUH
WDR74	chr11:62841351-62842502	chr11:62840156-62840157	0.965908539925368	ENCSR015QKR	ENCFF894NCO	naive thymus-derived CD8-positive, alpha-beta T cell	/biosample-types/primary_cell_CL_0000900/	ENCODE-rE2G predictions for naive thymus-derived CD8-positive, alpha-beta T cell; Donor: ENCDO187BUH		ENCDO187BUH
SLC3A2	chr11:62855638-62856261	chr11:62856011-62856012	0.999951625007451	ENCSR015QKR	ENCFF894NCO	naive thymus-derived CD8-positive, alpha-beta T cell	/biosample-types/primary_cell_CL_0000900/	ENCODE-rE2G predictions for naive thymus-derived CD8-positive, alpha-beta T cell; Donor: ENCDO187BUH		ENCDO187BUH
SNHG1	chr11:62855638-62856261	chr11:62855888-62855889	0.999985703889393	ENCSR015QKR	ENCFF894NCO	naive thymus-derived CD8-positive, alpha-beta T cell	/biosample-types/primary_cell_CL_0000900/	ENCODE-rE2G predictions for naive thymus-derived CD8-positive, alpha-beta T cell; Donor: ENCDO187BUH		ENCDO187BUH
HRASLS5	chr11:63478526-63479476	chr11:63491208-63491209	0.595264789884254	ENCSR015QKR	ENCFF894NCO	naive thymus-derived CD8-positive, alpha-beta T cell	/biosample-types/primary_cell_CL_0000900/	ENCODE-rE2G predictions for naive thymus-derived CD8-positive, alpha-beta T cell; Donor: ENCDO187BUH		ENCDO187BUH
HRASLS5	chr11:63490942-63492347	chr11:63491208-63491209	0.999984058390327	ENCSR015QKR	ENCFF894NCO	naive thymus-derived CD8-positive, alpha-beta T cell	/biosample-types/primary_cell_CL_0000900/	ENCODE-rE2G predictions for naive thymus-derived CD8-positive, alpha-beta T cell; Donor: ENCDO187BUH		ENCDO187BUH
HRASLS5	chr11:63531411-63531911	chr11:63491208-63491209	0.665688405594754	ENCSR015QKR	ENCFF894NCO	naive thymus-derived CD8-positive, alpha-beta T cell	/biosample-types/primary_cell_CL_0000900/	ENCODE-rE2G predictions for naive thymus-derived CD8-positive, alpha-beta T cell; Donor: ENCDO187BUH		ENCDO187BUH
PLA2G16	chr11:63531411-63531911	chr11:63614437-63614438	0.381656635521756	ENCSR015QKR	ENCFF894NCO	naive thymus-derived CD8-positive, alpha-beta T cell	/biosample-types/primary_cell_CL_0000900/	ENCODE-rE2G predictions for naive thymus-derived CD8-positive, alpha-beta T cell; Donor: ENCDO187BUH		ENCDO187BUH
RARRES3	chr11:63531411-63531911	chr11:63536800-63536801	0.976242022248665	ENCSR015QKR	ENCFF894NCO	naive thymus-derived CD8-positive, alpha-beta T cell	/biosample-types/primary_cell_CL_0000900/	ENCODE-rE2G predictions for naive thymus-derived CD8-positive, alpha-beta T cell; Donor: ENCDO187BUH		ENCDO187BUH
RARRES3	chr11:63536550-63537906	chr11:63536800-63536801	0.999979011081524	ENCSR015QKR	ENCFF894NCO	naive thymus-derived CD8-positive, alpha-beta T cell	/biosample-types/primary_cell_CL_0000900/	ENCODE-rE2G predictions for naive thymus-derived CD8-positive, alpha-beta T cell; Donor: ENCDO187BUH		ENCDO187BUH
HRASLS5	chr11:63550623-63552350	chr11:63491208-63491209	0.392095246128434	ENCSR015QKR	ENCFF894NCO	naive thymus-derived CD8-positive, alpha-beta T cell	/biosample-types/primary_cell_CL_0000900/	ENCODE-rE2G predictions for naive thymus-derived CD8-positive, alpha-beta T cell; Donor: ENCDO187BUH		ENCDO187BUH
PLA2G16	chr11:63550623-63552350	chr11:63614437-63614438	0.47883914194095	ENCSR015QKR	ENCFF894NCO	naive thymus-derived CD8-positive, alpha-beta T cell	/biosample-types/primary_cell_CL_0000900/	ENCODE-rE2G predictions for naive thymus-derived CD8-positive, alpha-beta T cell; Donor: ENCDO187BUH		ENCDO187BUH
RARRES3	chr11:63550623-63552350	chr11:63536800-63536801	0.75364144685153	ENCSR015QKR	ENCFF894NCO	naive thymus-derived CD8-positive, alpha-beta T cell	/biosample-types/primary_cell_CL_0000900/	ENCODE-rE2G predictions for naive thymus-derived CD8-positive, alpha-beta T cell; Donor: ENCDO187BUH		ENCDO187BUH
HRASLS5	chr11:63553754-63554254	chr11:63491208-63491209	0.206464565007058	ENCSR015QKR	ENCFF894NCO	naive thymus-derived CD8-positive, alpha-beta T cell	/biosample-types/primary_cell_CL_0000900/	ENCODE-rE2G predictions for naive thymus-derived CD8-positive, alpha-beta T cell; Donor: ENCDO187BUH		ENCDO187BUH
PLA2G16	chr11:63553754-63554254	chr11:63614437-63614438	0.248771516458818	ENCSR015QKR	ENCFF894NCO	naive thymus-derived CD8-positive, alpha-beta T cell	/biosample-types/primary_cell_CL_0000900/	ENCODE-rE2G predictions for naive thymus-derived CD8-positive, alpha-beta T cell; Donor: ENCDO187BUH		ENCDO187BUH
RARRES3	chr11:63553754-63554254	chr11:63536800-63536801	0.54983732372037	ENCSR015QKR	ENCFF894NCO	naive thymus-derived CD8-positive, alpha-beta T cell	/biosample-types/primary_cell_CL_0000900/	ENCODE-rE2G predictions for naive thymus-derived CD8-positive, alpha-beta T cell; Donor: ENCDO187BUH		ENCDO187BUH
RARRES3	chr11:63560820-63561320	chr11:63536800-63536801	0.309631270420723	ENCSR015QKR	ENCFF894NCO	naive thymus-derived CD8-positive, alpha-beta T cell	/biosample-types/primary_cell_CL_0000900/	ENCODE-rE2G predictions for naive thymus-derived CD8-positive, alpha-beta T cell; Donor: ENCDO187BUH		ENCDO187BUH
HRASLS5	chr11:63567012-63567512	chr11:63491208-63491209	0.260641360722217	ENCSR015QKR	ENCFF894NCO	naive thymus-derived CD8-positive, alpha-beta T cell	/biosample-types/primary_cell_CL_0000900/	ENCODE-rE2G predictions for naive thymus-derived CD8-positive, alpha-beta T cell; Donor: ENCDO187BUH		ENCDO187BUH
PLA2G16	chr11:63567012-63567512	chr11:63614437-63614438	0.594544854859357	ENCSR015QKR	ENCFF894NCO	naive thymus-derived CD8-positive, alpha-beta T cell	/biosample-types/primary_cell_CL_0000900/	ENCODE-rE2G predictions for naive thymus-derived CD8-positive, alpha-beta T cell; Donor: ENCDO187BUH		ENCDO187BUH
RARRES3	chr11:63567012-63567512	chr11:63536800-63536801	0.43477641001673	ENCSR015QKR	ENCFF894NCO	naive thymus-derived CD8-positive, alpha-beta T cell	/biosample-types/primary_cell_CL_0000900/	ENCODE-rE2G predictions for naive thymus-derived CD8-positive, alpha-beta T cell; Donor: ENCDO187BUH		ENCDO187BUH
PLA2G16	chr11:63613606-63614836	chr11:63614437-63614438	0.999988214812918	ENCSR015QKR	ENCFF894NCO	naive thymus-derived CD8-positive, alpha-beta T cell	/biosample-types/primary_cell_CL_0000900/	ENCODE-rE2G predictions for naive thymus-derived CD8-positive, alpha-beta T cell; Donor: ENCDO187BUH		ENCDO187BUH
PLA2G16	chr11:63635564-63636533	chr11:63614437-63614438	0.415538791843996	ENCSR015QKR	ENCFF894NCO	naive thymus-derived CD8-positive, alpha-beta T cell	/biosample-types/primary_cell_CL_0000900/	ENCODE-rE2G predictions for naive thymus-derived CD8-positive, alpha-beta T cell; Donor: ENCDO187BUH		ENCDO187BUH
ATL3	chr11:63671256-63671995	chr11:63671730-63671731	0.99994531363621	ENCSR015QKR	ENCFF894NCO	naive thymus-derived CD8-positive, alpha-beta T cell	/biosample-types/primary_cell_CL_0000900/	ENCODE-rE2G predictions for naive thymus-derived CD8-positive, alpha-beta T cell; Donor: ENCDO187BUH		ENCDO187BUH
RTN3	chr11:63681188-63682416	chr11:63681449-63681450	0.999953785766514	ENCSR015QKR	ENCFF894NCO	naive thymus-derived CD8-positive, alpha-beta T cell	/biosample-types/primary_cell_CL_0000900/	ENCODE-rE2G predictions for naive thymus-derived CD8-positive, alpha-beta T cell; Donor: ENCDO187BUH		ENCDO187BUH
C11orf95	chr11:63767348-63769908	chr11:63768641-63768642	0.999998057102867	ENCSR015QKR	ENCFF894NCO	naive thymus-derived CD8-positive, alpha-beta T cell	/biosample-types/primary_cell_CL_0000900/	ENCODE-rE2G predictions for naive thymus-derived CD8-positive, alpha-beta T cell; Donor: ENCDO187BUH		ENCDO187BUH
C11orf84	chr11:63813122-63814645	chr11:63813373-63813374	0.999978689139986	ENCSR015QKR	ENCFF894NCO	naive thymus-derived CD8-positive, alpha-beta T cell	/biosample-types/primary_cell_CL_0000900/	ENCODE-rE2G predictions for naive thymus-derived CD8-positive, alpha-beta T cell; Donor: ENCDO187BUH		ENCDO187BUH
C11orf84	chr11:63837167-63837667	chr11:63813373-63813374	0.567885216085531	ENCSR015QKR	ENCFF894NCO	naive thymus-derived CD8-positive, alpha-beta T cell	/biosample-types/primary_cell_CL_0000900/	ENCODE-rE2G predictions for naive thymus-derived CD8-positive, alpha-beta T cell; Donor: ENCDO187BUH		ENCDO187BUH
MARK2	chr11:63837167-63837667	chr11:63838927-63838928	0.652911705919313	ENCSR015QKR	ENCFF894NCO	naive thymus-derived CD8-positive, alpha-beta T cell	/biosample-types/primary_cell_CL_0000900/	ENCODE-rE2G predictions for naive thymus-derived CD8-positive, alpha-beta T cell; Donor: ENCDO187BUH		ENCDO187BUH
RCOR2	chr11:63837167-63837667	chr11:63916844-63916845	0.358268429657529	ENCSR015QKR	ENCFF894NCO	naive thymus-derived CD8-positive, alpha-beta T cell	/biosample-types/primary_cell_CL_0000900/	ENCODE-rE2G predictions for naive thymus-derived CD8-positive, alpha-beta T cell; Donor: ENCDO187BUH		ENCDO187BUH
MARK2	chr11:63838537-63839230	chr11:63838927-63838928	0.99999378586774	ENCSR015QKR	ENCFF894NCO	naive thymus-derived CD8-positive, alpha-beta T cell	/biosample-types/primary_cell_CL_0000900/	ENCODE-rE2G predictions for naive thymus-derived CD8-positive, alpha-beta T cell; Donor: ENCDO187BUH		ENCDO187BUH
RCOR2	chr11:63862743-63863434	chr11:63916844-63916845	0.2166496188197	ENCSR015QKR	ENCFF894NCO	naive thymus-derived CD8-positive, alpha-beta T cell	/biosample-types/primary_cell_CL_0000900/	ENCODE-rE2G predictions for naive thymus-derived CD8-positive, alpha-beta T cell; Donor: ENCDO187BUH		ENCDO187BUH
C11orf84	chr11:63866176-63866676	chr11:63813373-63813374	0.303874414697254	ENCSR015QKR	ENCFF894NCO	naive thymus-derived CD8-positive, alpha-beta T cell	/biosample-types/primary_cell_CL_0000900/	ENCODE-rE2G predictions for naive thymus-derived CD8-positive, alpha-beta T cell; Donor: ENCDO187BUH		ENCDO187BUH
RCOR2	chr11:63866176-63866676	chr11:63916844-63916845	0.556905934329389	ENCSR015QKR	ENCFF894NCO	naive thymus-derived CD8-positive, alpha-beta T cell	/biosample-types/primary_cell_CL_0000900/	ENCODE-rE2G predictions for naive thymus-derived CD8-positive, alpha-beta T cell; Donor: ENCDO187BUH		ENCDO187BUH
C11orf84	chr11:63869587-63870087	chr11:63813373-63813374	0.201977361686119	ENCSR015QKR	ENCFF894NCO	naive thymus-derived CD8-positive, alpha-beta T cell	/biosample-types/primary_cell_CL_0000900/	ENCODE-rE2G predictions for naive thymus-derived CD8-positive, alpha-beta T cell; Donor: ENCDO187BUH		ENCDO187BUH
RCOR2	chr11:63869587-63870087	chr11:63916844-63916845	0.395975847981128	ENCSR015QKR	ENCFF894NCO	naive thymus-derived CD8-positive, alpha-beta T cell	/biosample-types/primary_cell_CL_0000900/	ENCODE-rE2G predictions for naive thymus-derived CD8-positive, alpha-beta T cell; Donor: ENCDO187BUH		ENCDO187BUH
RCOR2	chr11:63882770-63883270	chr11:63916844-63916845	0.38827406921426	ENCSR015QKR	ENCFF894NCO	naive thymus-derived CD8-positive, alpha-beta T cell	/biosample-types/primary_cell_CL_0000900/	ENCODE-rE2G predictions for naive thymus-derived CD8-positive, alpha-beta T cell; Donor: ENCDO187BUH		ENCDO187BUH
C11orf84	chr11:63887992-63888951	chr11:63813373-63813374	0.21359860267186	ENCSR015QKR	ENCFF894NCO	naive thymus-derived CD8-positive, alpha-beta T cell	/biosample-types/primary_cell_CL_0000900/	ENCODE-rE2G predictions for naive thymus-derived CD8-positive, alpha-beta T cell; Donor: ENCDO187BUH		ENCDO187BUH
RCOR2	chr11:63887992-63888951	chr11:63916844-63916845	0.501164596330717	ENCSR015QKR	ENCFF894NCO	naive thymus-derived CD8-positive, alpha-beta T cell	/biosample-types/primary_cell_CL_0000900/	ENCODE-rE2G predictions for naive thymus-derived CD8-positive, alpha-beta T cell; Donor: ENCDO187BUH		ENCDO187BUH
RCOR2	chr11:63906534-63907269	chr11:63916844-63916845	0.345365397325599	ENCSR015QKR	ENCFF894NCO	naive thymus-derived CD8-positive, alpha-beta T cell	/biosample-types/primary_cell_CL_0000900/	ENCODE-rE2G predictions for naive thymus-derived CD8-positive, alpha-beta T cell; Donor: ENCDO187BUH		ENCDO187BUH
RCOR2	chr11:63916087-63918174	chr11:63916844-63916845	0.999991840268696	ENCSR015QKR	ENCFF894NCO	naive thymus-derived CD8-positive, alpha-beta T cell	/biosample-types/primary_cell_CL_0000900/	ENCODE-rE2G predictions for naive thymus-derived CD8-positive, alpha-beta T cell; Donor: ENCDO187BUH		ENCDO187BUH
RCOR2	chr11:63921028-63921528	chr11:63916844-63916845	0.390203441727995	ENCSR015QKR	ENCFF894NCO	naive thymus-derived CD8-positive, alpha-beta T cell	/biosample-types/primary_cell_CL_0000900/	ENCODE-rE2G predictions for naive thymus-derived CD8-positive, alpha-beta T cell; Donor: ENCDO187BUH		ENCDO187BUH
NAA40	chr11:63937936-63938436	chr11:63938969-63938970	0.35841896540724	ENCSR015QKR	ENCFF894NCO	naive thymus-derived CD8-positive, alpha-beta T cell	/biosample-types/primary_cell_CL_0000900/	ENCODE-rE2G predictions for naive thymus-derived CD8-positive, alpha-beta T cell; Donor: ENCDO187BUH		ENCDO187BUH
RCOR2	chr11:63937936-63938436	chr11:63916844-63916845	0.22371843571007	ENCSR015QKR	ENCFF894NCO	naive thymus-derived CD8-positive, alpha-beta T cell	/biosample-types/primary_cell_CL_0000900/	ENCODE-rE2G predictions for naive thymus-derived CD8-positive, alpha-beta T cell; Donor: ENCDO187BUH		ENCDO187BUH
NAA40	chr11:63938509-63939219	chr11:63938969-63938970	0.999972376295839	ENCSR015QKR	ENCFF894NCO	naive thymus-derived CD8-positive, alpha-beta T cell	/biosample-types/primary_cell_CL_0000900/	ENCODE-rE2G predictions for naive thymus-derived CD8-positive, alpha-beta T cell; Donor: ENCDO187BUH		ENCDO187BUH
COX8A	chr11:63974213-63974856	chr11:63974606-63974607	0.999953712844863	ENCSR015QKR	ENCFF894NCO	naive thymus-derived CD8-positive, alpha-beta T cell	/biosample-types/primary_cell_CL_0000900/	ENCODE-rE2G predictions for naive thymus-derived CD8-positive, alpha-beta T cell; Donor: ENCDO187BUH		ENCDO187BUH
OTUB1	chr11:63985602-63986897	chr11:63985852-63985853	0.999909770134667	ENCSR015QKR	ENCFF894NCO	naive thymus-derived CD8-positive, alpha-beta T cell	/biosample-types/primary_cell_CL_0000900/	ENCODE-rE2G predictions for naive thymus-derived CD8-positive, alpha-beta T cell; Donor: ENCDO187BUH		ENCDO187BUH
MACROD1	chr11:64148560-64149060	chr11:64166113-64166114	0.225631740511496	ENCSR015QKR	ENCFF894NCO	naive thymus-derived CD8-positive, alpha-beta T cell	/biosample-types/primary_cell_CL_0000900/	ENCODE-rE2G predictions for naive thymus-derived CD8-positive, alpha-beta T cell; Donor: ENCDO187BUH		ENCDO187BUH
MACROD1	chr11:64152768-64153490	chr11:64166113-64166114	0.270495878856052	ENCSR015QKR	ENCFF894NCO	naive thymus-derived CD8-positive, alpha-beta T cell	/biosample-types/primary_cell_CL_0000900/	ENCODE-rE2G predictions for naive thymus-derived CD8-positive, alpha-beta T cell; Donor: ENCDO187BUH		ENCDO187BUH
MACROD1	chr11:64165863-64166700	chr11:64166113-64166114	0.999988348245727	ENCSR015QKR	ENCFF894NCO	naive thymus-derived CD8-positive, alpha-beta T cell	/biosample-types/primary_cell_CL_0000900/	ENCODE-rE2G predictions for naive thymus-derived CD8-positive, alpha-beta T cell; Donor: ENCDO187BUH		ENCDO187BUH
STIP1	chr11:64185678-64186364	chr11:64186114-64186115	0.999924810177996	ENCSR015QKR	ENCFF894NCO	naive thymus-derived CD8-positive, alpha-beta T cell	/biosample-types/primary_cell_CL_0000900/	ENCODE-rE2G predictions for naive thymus-derived CD8-positive, alpha-beta T cell; Donor: ENCDO187BUH		ENCDO187BUH
FERMT3	chr11:64204461-64204961	chr11:64206679-64206680	0.885828335502742	ENCSR015QKR	ENCFF894NCO	naive thymus-derived CD8-positive, alpha-beta T cell	/biosample-types/primary_cell_CL_0000900/	ENCODE-rE2G predictions for naive thymus-derived CD8-positive, alpha-beta T cell; Donor: ENCDO187BUH		ENCDO187BUH
FERMT3	chr11:64206384-64207600	chr11:64206679-64206680	0.999988580115849	ENCSR015QKR	ENCFF894NCO	naive thymus-derived CD8-positive, alpha-beta T cell	/biosample-types/primary_cell_CL_0000900/	ENCODE-rE2G predictions for naive thymus-derived CD8-positive, alpha-beta T cell; Donor: ENCDO187BUH		ENCDO187BUH
FERMT3	chr11:64207690-64208190	chr11:64206679-64206680	0.885213697458722	ENCSR015QKR	ENCFF894NCO	naive thymus-derived CD8-positive, alpha-beta T cell	/biosample-types/primary_cell_CL_0000900/	ENCODE-rE2G predictions for naive thymus-derived CD8-positive, alpha-beta T cell; Donor: ENCDO187BUH		ENCDO187BUH
NUDT22	chr11:64225740-64227114	chr11:64226273-64226274	0.999992413165748	ENCSR015QKR	ENCFF894NCO	naive thymus-derived CD8-positive, alpha-beta T cell	/biosample-types/primary_cell_CL_0000900/	ENCODE-rE2G predictions for naive thymus-derived CD8-positive, alpha-beta T cell; Donor: ENCDO187BUH		ENCDO187BUH
TRPT1	chr11:64225740-64227114	chr11:64226254-64226255	0.999971942415146	ENCSR015QKR	ENCFF894NCO	naive thymus-derived CD8-positive, alpha-beta T cell	/biosample-types/primary_cell_CL_0000900/	ENCODE-rE2G predictions for naive thymus-derived CD8-positive, alpha-beta T cell; Donor: ENCDO187BUH		ENCDO187BUH
DNAJC4	chr11:64230043-64230961	chr11:64230431-64230432	0.999994740200014	ENCSR015QKR	ENCFF894NCO	naive thymus-derived CD8-positive, alpha-beta T cell	/biosample-types/primary_cell_CL_0000900/	ENCODE-rE2G predictions for naive thymus-derived CD8-positive, alpha-beta T cell; Donor: ENCDO187BUH		ENCDO187BUH
VEGFB	chr11:64234200-64235347	chr11:64234583-64234584	0.999992676194746	ENCSR015QKR	ENCFF894NCO	naive thymus-derived CD8-positive, alpha-beta T cell	/biosample-types/primary_cell_CL_0000900/	ENCODE-rE2G predictions for naive thymus-derived CD8-positive, alpha-beta T cell; Donor: ENCDO187BUH		ENCDO187BUH
FKBP2	chr11:64240486-64241721	chr11:64240940-64240941	0.9999589322574	ENCSR015QKR	ENCFF894NCO	naive thymus-derived CD8-positive, alpha-beta T cell	/biosample-types/primary_cell_CL_0000900/	ENCODE-rE2G predictions for naive thymus-derived CD8-positive, alpha-beta T cell; Donor: ENCDO187BUH		ENCDO187BUH
PPP1R14B	chr11:64246691-64247777	chr11:64246941-64246942	0.999961638118641	ENCSR015QKR	ENCFF894NCO	naive thymus-derived CD8-positive, alpha-beta T cell	/biosample-types/primary_cell_CL_0000900/	ENCODE-rE2G predictions for naive thymus-derived CD8-positive, alpha-beta T cell; Donor: ENCDO187BUH		ENCDO187BUH
PLCB3	chr11:64250787-64252549	chr11:64251522-64251523	0.999976744281085	ENCSR015QKR	ENCFF894NCO	naive thymus-derived CD8-positive, alpha-beta T cell	/biosample-types/primary_cell_CL_0000900/	ENCODE-rE2G predictions for naive thymus-derived CD8-positive, alpha-beta T cell; Donor: ENCDO187BUH		ENCDO187BUH
BAD	chr11:64269754-64270865	chr11:64284704-64284705	0.953519218694064	ENCSR015QKR	ENCFF894NCO	naive thymus-derived CD8-positive, alpha-beta T cell	/biosample-types/primary_cell_CL_0000900/	ENCODE-rE2G predictions for naive thymus-derived CD8-positive, alpha-beta T cell; Donor: ENCDO187BUH		ENCDO187BUH
CATSPERZ	chr11:64269754-64270865	chr11:64300390-64300391	0.617243980285569	ENCSR015QKR	ENCFF894NCO	naive thymus-derived CD8-positive, alpha-beta T cell	/biosample-types/primary_cell_CL_0000900/	ENCODE-rE2G predictions for naive thymus-derived CD8-positive, alpha-beta T cell; Donor: ENCDO187BUH		ENCDO187BUH
DNAJC4	chr11:64269754-64270865	chr11:64230431-64230432	0.336270075536378	ENCSR015QKR	ENCFF894NCO	naive thymus-derived CD8-positive, alpha-beta T cell	/biosample-types/primary_cell_CL_0000900/	ENCODE-rE2G predictions for naive thymus-derived CD8-positive, alpha-beta T cell; Donor: ENCDO187BUH		ENCDO187BUH
ESRRA	chr11:64269754-64270865	chr11:64305527-64305528	0.204775415602863	ENCSR015QKR	ENCFF894NCO	naive thymus-derived CD8-positive, alpha-beta T cell	/biosample-types/primary_cell_CL_0000900/	ENCODE-rE2G predictions for naive thymus-derived CD8-positive, alpha-beta T cell; Donor: ENCDO187BUH		ENCDO187BUH
FERMT3	chr11:64269754-64270865	chr11:64206679-64206680	0.301371632995507	ENCSR015QKR	ENCFF894NCO	naive thymus-derived CD8-positive, alpha-beta T cell	/biosample-types/primary_cell_CL_0000900/	ENCODE-rE2G predictions for naive thymus-derived CD8-positive, alpha-beta T cell; Donor: ENCDO187BUH		ENCDO187BUH
FKBP2	chr11:64269754-64270865	chr11:64240940-64240941	0.30178204491492	ENCSR015QKR	ENCFF894NCO	naive thymus-derived CD8-positive, alpha-beta T cell	/biosample-types/primary_cell_CL_0000900/	ENCODE-rE2G predictions for naive thymus-derived CD8-positive, alpha-beta T cell; Donor: ENCDO187BUH		ENCDO187BUH
GPR137	chr11:64269754-64270865	chr11:64286109-64286110	0.595950771616338	ENCSR015QKR	ENCFF894NCO	naive thymus-derived CD8-positive, alpha-beta T cell	/biosample-types/primary_cell_CL_0000900/	ENCODE-rE2G predictions for naive thymus-derived CD8-positive, alpha-beta T cell; Donor: ENCDO187BUH		ENCDO187BUH
KCNK4	chr11:64269754-64270865	chr11:64291320-64291321	0.849374564209076	ENCSR015QKR	ENCFF894NCO	naive thymus-derived CD8-positive, alpha-beta T cell	/biosample-types/primary_cell_CL_0000900/	ENCODE-rE2G predictions for naive thymus-derived CD8-positive, alpha-beta T cell; Donor: ENCDO187BUH		ENCDO187BUH
KCNK4-TEX40	chr11:64269754-64270865	chr11:64291721-64291722	0.770579850151527	ENCSR015QKR	ENCFF894NCO	naive thymus-derived CD8-positive, alpha-beta T cell	/biosample-types/primary_cell_CL_0000900/	ENCODE-rE2G predictions for naive thymus-derived CD8-positive, alpha-beta T cell; Donor: ENCDO187BUH		ENCDO187BUH
NUDT22	chr11:64269754-64270865	chr11:64226273-64226274	0.317748830736243	ENCSR015QKR	ENCFF894NCO	naive thymus-derived CD8-positive, alpha-beta T cell	/biosample-types/primary_cell_CL_0000900/	ENCODE-rE2G predictions for naive thymus-derived CD8-positive, alpha-beta T cell; Donor: ENCDO187BUH		ENCDO187BUH
PLCB3	chr11:64269754-64270865	chr11:64251522-64251523	0.855111476891068	ENCSR015QKR	ENCFF894NCO	naive thymus-derived CD8-positive, alpha-beta T cell	/biosample-types/primary_cell_CL_0000900/	ENCODE-rE2G predictions for naive thymus-derived CD8-positive, alpha-beta T cell; Donor: ENCDO187BUH		ENCDO187BUH
PPP1R14B	chr11:64269754-64270865	chr11:64246941-64246942	0.422250631488806	ENCSR015QKR	ENCFF894NCO	naive thymus-derived CD8-positive, alpha-beta T cell	/biosample-types/primary_cell_CL_0000900/	ENCODE-rE2G predictions for naive thymus-derived CD8-positive, alpha-beta T cell; Donor: ENCDO187BUH		ENCDO187BUH
RPS6KA4	chr11:64269754-64270865	chr11:64359152-64359153	0.38103512363469	ENCSR015QKR	ENCFF894NCO	naive thymus-derived CD8-positive, alpha-beta T cell	/biosample-types/primary_cell_CL_0000900/	ENCODE-rE2G predictions for naive thymus-derived CD8-positive, alpha-beta T cell; Donor: ENCDO187BUH		ENCDO187BUH
VEGFB	chr11:64269754-64270865	chr11:64234583-64234584	0.491811589270238	ENCSR015QKR	ENCFF894NCO	naive thymus-derived CD8-positive, alpha-beta T cell	/biosample-types/primary_cell_CL_0000900/	ENCODE-rE2G predictions for naive thymus-derived CD8-positive, alpha-beta T cell; Donor: ENCDO187BUH		ENCDO187BUH
BAD	chr11:64271183-64271683	chr11:64284704-64284705	0.266732133895403	ENCSR015QKR	ENCFF894NCO	naive thymus-derived CD8-positive, alpha-beta T cell	/biosample-types/primary_cell_CL_0000900/	ENCODE-rE2G predictions for naive thymus-derived CD8-positive, alpha-beta T cell; Donor: ENCDO187BUH		ENCDO187BUH
BAD	chr11:64284454-64286359	chr11:64284704-64284705	0.999939799892027	ENCSR015QKR	ENCFF894NCO	naive thymus-derived CD8-positive, alpha-beta T cell	/biosample-types/primary_cell_CL_0000900/	ENCODE-rE2G predictions for naive thymus-derived CD8-positive, alpha-beta T cell; Donor: ENCDO187BUH		ENCDO187BUH
GPR137	chr11:64284454-64286359	chr11:64286109-64286110	0.999747380586846	ENCSR015QKR	ENCFF894NCO	naive thymus-derived CD8-positive, alpha-beta T cell	/biosample-types/primary_cell_CL_0000900/	ENCODE-rE2G predictions for naive thymus-derived CD8-positive, alpha-beta T cell; Donor: ENCDO187BUH		ENCDO187BUH
KCNK4	chr11:64291070-64292853	chr11:64291320-64291321	0.999978997494287	ENCSR015QKR	ENCFF894NCO	naive thymus-derived CD8-positive, alpha-beta T cell	/biosample-types/primary_cell_CL_0000900/	ENCODE-rE2G predictions for naive thymus-derived CD8-positive, alpha-beta T cell; Donor: ENCDO187BUH		ENCDO187BUH
KCNK4-TEX40	chr11:64291070-64292853	chr11:64291721-64291722	0.999987680297179	ENCSR015QKR	ENCFF894NCO	naive thymus-derived CD8-positive, alpha-beta T cell	/biosample-types/primary_cell_CL_0000900/	ENCODE-rE2G predictions for naive thymus-derived CD8-positive, alpha-beta T cell; Donor: ENCDO187BUH		ENCDO187BUH
CATSPERZ	chr11:64300140-64300640	chr11:64300390-64300391	0.999999996474889	ENCSR015QKR	ENCFF894NCO	naive thymus-derived CD8-positive, alpha-beta T cell	/biosample-types/primary_cell_CL_0000900/	ENCODE-rE2G predictions for naive thymus-derived CD8-positive, alpha-beta T cell; Donor: ENCDO187BUH		ENCDO187BUH
CATSPERZ	chr11:64300945-64301445	chr11:64300390-64300391	0.920843834911976	ENCSR015QKR	ENCFF894NCO	naive thymus-derived CD8-positive, alpha-beta T cell	/biosample-types/primary_cell_CL_0000900/	ENCODE-rE2G predictions for naive thymus-derived CD8-positive, alpha-beta T cell; Donor: ENCDO187BUH		ENCDO187BUH
ESRRA	chr11:64300945-64301445	chr11:64305527-64305528	0.463362309673889	ENCSR015QKR	ENCFF894NCO	naive thymus-derived CD8-positive, alpha-beta T cell	/biosample-types/primary_cell_CL_0000900/	ENCODE-rE2G predictions for naive thymus-derived CD8-positive, alpha-beta T cell; Donor: ENCDO187BUH		ENCDO187BUH
KCNK4	chr11:64300945-64301445	chr11:64291320-64291321	0.340849298930201	ENCSR015QKR	ENCFF894NCO	naive thymus-derived CD8-positive, alpha-beta T cell	/biosample-types/primary_cell_CL_0000900/	ENCODE-rE2G predictions for naive thymus-derived CD8-positive, alpha-beta T cell; Donor: ENCDO187BUH		ENCDO187BUH
KCNK4-TEX40	chr11:64300945-64301445	chr11:64291721-64291722	0.410303168291052	ENCSR015QKR	ENCFF894NCO	naive thymus-derived CD8-positive, alpha-beta T cell	/biosample-types/primary_cell_CL_0000900/	ENCODE-rE2G predictions for naive thymus-derived CD8-positive, alpha-beta T cell; Donor: ENCDO187BUH		ENCDO187BUH
CATSPERZ	chr11:64304237-64304737	chr11:64300390-64300391	0.870963924835586	ENCSR015QKR	ENCFF894NCO	naive thymus-derived CD8-positive, alpha-beta T cell	/biosample-types/primary_cell_CL_0000900/	ENCODE-rE2G predictions for naive thymus-derived CD8-positive, alpha-beta T cell; Donor: ENCDO187BUH		ENCDO187BUH
ESRRA	chr11:64304237-64304737	chr11:64305527-64305528	0.655950727358672	ENCSR015QKR	ENCFF894NCO	naive thymus-derived CD8-positive, alpha-beta T cell	/biosample-types/primary_cell_CL_0000900/	ENCODE-rE2G predictions for naive thymus-derived CD8-positive, alpha-beta T cell; Donor: ENCDO187BUH		ENCDO187BUH
KCNK4	chr11:64304237-64304737	chr11:64291320-64291321	0.423117102582565	ENCSR015QKR	ENCFF894NCO	naive thymus-derived CD8-positive, alpha-beta T cell	/biosample-types/primary_cell_CL_0000900/	ENCODE-rE2G predictions for naive thymus-derived CD8-positive, alpha-beta T cell; Donor: ENCDO187BUH		ENCDO187BUH
KCNK4-TEX40	chr11:64304237-64304737	chr11:64291721-64291722	0.493318102511602	ENCSR015QKR	ENCFF894NCO	naive thymus-derived CD8-positive, alpha-beta T cell	/biosample-types/primary_cell_CL_0000900/	ENCODE-rE2G predictions for naive thymus-derived CD8-positive, alpha-beta T cell; Donor: ENCDO187BUH		ENCDO187BUH
ESRRA	chr11:64305044-64305994	chr11:64305527-64305528	0.999997903355572	ENCSR015QKR	ENCFF894NCO	naive thymus-derived CD8-positive, alpha-beta T cell	/biosample-types/primary_cell_CL_0000900/	ENCODE-rE2G predictions for naive thymus-derived CD8-positive, alpha-beta T cell; Donor: ENCDO187BUH		ENCDO187BUH
PRDX5	chr11:64317384-64318337	chr11:64318087-64318088	0.99995319321827	ENCSR015QKR	ENCFF894NCO	naive thymus-derived CD8-positive, alpha-beta T cell	/biosample-types/primary_cell_CL_0000900/	ENCODE-rE2G predictions for naive thymus-derived CD8-positive, alpha-beta T cell; Donor: ENCDO187BUH		ENCDO187BUH
TRMT112	chr11:64317384-64318337	chr11:64318084-64318085	0.999842234664051	ENCSR015QKR	ENCFF894NCO	naive thymus-derived CD8-positive, alpha-beta T cell	/biosample-types/primary_cell_CL_0000900/	ENCODE-rE2G predictions for naive thymus-derived CD8-positive, alpha-beta T cell; Donor: ENCDO187BUH		ENCDO187BUH
CCDC88B	chr11:64339954-64341088	chr11:64340217-64340218	0.999982721125363	ENCSR015QKR	ENCFF894NCO	naive thymus-derived CD8-positive, alpha-beta T cell	/biosample-types/primary_cell_CL_0000900/	ENCODE-rE2G predictions for naive thymus-derived CD8-positive, alpha-beta T cell; Donor: ENCDO187BUH		ENCDO187BUH
CCDC88B	chr11:64342445-64342945	chr11:64340217-64340218	0.864536647550952	ENCSR015QKR	ENCFF894NCO	naive thymus-derived CD8-positive, alpha-beta T cell	/biosample-types/primary_cell_CL_0000900/	ENCODE-rE2G predictions for naive thymus-derived CD8-positive, alpha-beta T cell; Donor: ENCDO187BUH		ENCDO187BUH
RPS6KA4	chr11:64342445-64342945	chr11:64359152-64359153	0.646079999793277	ENCSR015QKR	ENCFF894NCO	naive thymus-derived CD8-positive, alpha-beta T cell	/biosample-types/primary_cell_CL_0000900/	ENCODE-rE2G predictions for naive thymus-derived CD8-positive, alpha-beta T cell; Donor: ENCDO187BUH		ENCDO187BUH
RPS6KA4	chr11:64354990-64355490	chr11:64359152-64359153	0.413294537963416	ENCSR015QKR	ENCFF894NCO	naive thymus-derived CD8-positive, alpha-beta T cell	/biosample-types/primary_cell_CL_0000900/	ENCODE-rE2G predictions for naive thymus-derived CD8-positive, alpha-beta T cell; Donor: ENCDO187BUH		ENCDO187BUH
RPS6KA4	chr11:64358898-64360738	chr11:64359152-64359153	0.999987963147669	ENCSR015QKR	ENCFF894NCO	naive thymus-derived CD8-positive, alpha-beta T cell	/biosample-types/primary_cell_CL_0000900/	ENCODE-rE2G predictions for naive thymus-derived CD8-positive, alpha-beta T cell; Donor: ENCDO187BUH		ENCDO187BUH
SLC22A11	chr11:64553402-64554118	chr11:64555600-64555601	0.880960964602322	ENCSR015QKR	ENCFF894NCO	naive thymus-derived CD8-positive, alpha-beta T cell	/biosample-types/primary_cell_CL_0000900/	ENCODE-rE2G predictions for naive thymus-derived CD8-positive, alpha-beta T cell; Donor: ENCDO187BUH		ENCDO187BUH
SLC22A11	chr11:64554826-64555850	chr11:64555600-64555601	0.999994287146722	ENCSR015QKR	ENCFF894NCO	naive thymus-derived CD8-positive, alpha-beta T cell	/biosample-types/primary_cell_CL_0000900/	ENCODE-rE2G predictions for naive thymus-derived CD8-positive, alpha-beta T cell; Donor: ENCDO187BUH		ENCDO187BUH
SLC22A11	chr11:64556027-64556527	chr11:64555600-64555601	0.999988639947445	ENCSR015QKR	ENCFF894NCO	naive thymus-derived CD8-positive, alpha-beta T cell	/biosample-types/primary_cell_CL_0000900/	ENCODE-rE2G predictions for naive thymus-derived CD8-positive, alpha-beta T cell; Donor: ENCDO187BUH		ENCDO187BUH
SLC22A11	chr11:64564008-64564508	chr11:64555600-64555601	0.221118443811247	ENCSR015QKR	ENCFF894NCO	naive thymus-derived CD8-positive, alpha-beta T cell	/biosample-types/primary_cell_CL_0000900/	ENCODE-rE2G predictions for naive thymus-derived CD8-positive, alpha-beta T cell; Donor: ENCDO187BUH		ENCDO187BUH
SLC22A11	chr11:64566470-64566970	chr11:64555600-64555601	0.290218065410122	ENCSR015QKR	ENCFF894NCO	naive thymus-derived CD8-positive, alpha-beta T cell	/biosample-types/primary_cell_CL_0000900/	ENCODE-rE2G predictions for naive thymus-derived CD8-positive, alpha-beta T cell; Donor: ENCDO187BUH		ENCDO187BUH
SLC22A11	chr11:64653023-64653523	chr11:64555600-64555601	0.382005720041924	ENCSR015QKR	ENCFF894NCO	naive thymus-derived CD8-positive, alpha-beta T cell	/biosample-types/primary_cell_CL_0000900/	ENCODE-rE2G predictions for naive thymus-derived CD8-positive, alpha-beta T cell; Donor: ENCDO187BUH		ENCDO187BUH
NRXN2	chr11:64688322-64688822	chr11:64723188-64723189	0.452400592068692	ENCSR015QKR	ENCFF894NCO	naive thymus-derived CD8-positive, alpha-beta T cell	/biosample-types/primary_cell_CL_0000900/	ENCODE-rE2G predictions for naive thymus-derived CD8-positive, alpha-beta T cell; Donor: ENCDO187BUH		ENCDO187BUH
SLC22A11	chr11:64688322-64688822	chr11:64555600-64555601	0.305347377908647	ENCSR015QKR	ENCFF894NCO	naive thymus-derived CD8-positive, alpha-beta T cell	/biosample-types/primary_cell_CL_0000900/	ENCODE-rE2G predictions for naive thymus-derived CD8-positive, alpha-beta T cell; Donor: ENCDO187BUH		ENCDO187BUH
NRXN2	chr11:64722938-64723868	chr11:64723188-64723189	0.999978705220152	ENCSR015QKR	ENCFF894NCO	naive thymus-derived CD8-positive, alpha-beta T cell	/biosample-types/primary_cell_CL_0000900/	ENCODE-rE2G predictions for naive thymus-derived CD8-positive, alpha-beta T cell; Donor: ENCDO187BUH		ENCDO187BUH
RASGRP2	chr11:64742785-64744666	chr11:64744158-64744159	0.999966880950663	ENCSR015QKR	ENCFF894NCO	naive thymus-derived CD8-positive, alpha-beta T cell	/biosample-types/primary_cell_CL_0000900/	ENCODE-rE2G predictions for naive thymus-derived CD8-positive, alpha-beta T cell; Donor: ENCDO187BUH		ENCDO187BUH
CDC42BPG	chr11:64744728-64746222	chr11:64844569-64844570	0.269834059236284	ENCSR015QKR	ENCFF894NCO	naive thymus-derived CD8-positive, alpha-beta T cell	/biosample-types/primary_cell_CL_0000900/	ENCODE-rE2G predictions for naive thymus-derived CD8-positive, alpha-beta T cell; Donor: ENCDO187BUH		ENCDO187BUH
EHD1	chr11:64744728-64746222	chr11:64879713-64879714	0.21598173638134	ENCSR015QKR	ENCFF894NCO	naive thymus-derived CD8-positive, alpha-beta T cell	/biosample-types/primary_cell_CL_0000900/	ENCODE-rE2G predictions for naive thymus-derived CD8-positive, alpha-beta T cell; Donor: ENCDO187BUH		ENCDO187BUH
MAP4K2	chr11:64744728-64746222	chr11:64803254-64803255	0.632818112644077	ENCSR015QKR	ENCFF894NCO	naive thymus-derived CD8-positive, alpha-beta T cell	/biosample-types/primary_cell_CL_0000900/	ENCODE-rE2G predictions for naive thymus-derived CD8-positive, alpha-beta T cell; Donor: ENCDO187BUH		ENCDO187BUH
MIR194-2HG	chr11:64744728-64746222	chr11:64893449-64893450	0.322602539586631	ENCSR015QKR	ENCFF894NCO	naive thymus-derived CD8-positive, alpha-beta T cell	/biosample-types/primary_cell_CL_0000900/	ENCODE-rE2G predictions for naive thymus-derived CD8-positive, alpha-beta T cell; Donor: ENCDO187BUH		ENCDO187BUH
NRXN2	chr11:64744728-64746222	chr11:64723188-64723189	0.8606664494227	ENCSR015QKR	ENCFF894NCO	naive thymus-derived CD8-positive, alpha-beta T cell	/biosample-types/primary_cell_CL_0000900/	ENCODE-rE2G predictions for naive thymus-derived CD8-positive, alpha-beta T cell; Donor: ENCDO187BUH		ENCDO187BUH
PYGM	chr11:64744728-64746222	chr11:64760297-64760298	0.968326095722954	ENCSR015QKR	ENCFF894NCO	naive thymus-derived CD8-positive, alpha-beta T cell	/biosample-types/primary_cell_CL_0000900/	ENCODE-rE2G predictions for naive thymus-derived CD8-positive, alpha-beta T cell; Donor: ENCDO187BUH		ENCDO187BUH
RASGRP2	chr11:64744728-64746222	chr11:64744158-64744159	0.985891587158494	ENCSR015QKR	ENCFF894NCO	naive thymus-derived CD8-positive, alpha-beta T cell	/biosample-types/primary_cell_CL_0000900/	ENCODE-rE2G predictions for naive thymus-derived CD8-positive, alpha-beta T cell; Donor: ENCDO187BUH		ENCDO187BUH
SF1	chr11:64744728-64746222	chr11:64778844-64778845	0.55306546579695	ENCSR015QKR	ENCFF894NCO	naive thymus-derived CD8-positive, alpha-beta T cell	/biosample-types/primary_cell_CL_0000900/	ENCODE-rE2G predictions for naive thymus-derived CD8-positive, alpha-beta T cell; Donor: ENCDO187BUH		ENCDO187BUH
SLC22A11	chr11:64744728-64746222	chr11:64555600-64555601	0.637646667514462	ENCSR015QKR	ENCFF894NCO	naive thymus-derived CD8-positive, alpha-beta T cell	/biosample-types/primary_cell_CL_0000900/	ENCODE-rE2G predictions for naive thymus-derived CD8-positive, alpha-beta T cell; Donor: ENCDO187BUH		ENCDO187BUH
PYGM	chr11:64760047-64760547	chr11:64760297-64760298	0.999999995907193	ENCSR015QKR	ENCFF894NCO	naive thymus-derived CD8-positive, alpha-beta T cell	/biosample-types/primary_cell_CL_0000900/	ENCODE-rE2G predictions for naive thymus-derived CD8-positive, alpha-beta T cell; Donor: ENCDO187BUH		ENCDO187BUH
PYGM	chr11:64762996-64763496	chr11:64760297-64760298	0.562752092629039	ENCSR015QKR	ENCFF894NCO	naive thymus-derived CD8-positive, alpha-beta T cell	/biosample-types/primary_cell_CL_0000900/	ENCODE-rE2G predictions for naive thymus-derived CD8-positive, alpha-beta T cell; Donor: ENCDO187BUH		ENCDO187BUH
MAP4K2	chr11:64763880-64764733	chr11:64803254-64803255	0.327098648479841	ENCSR015QKR	ENCFF894NCO	naive thymus-derived CD8-positive, alpha-beta T cell	/biosample-types/primary_cell_CL_0000900/	ENCODE-rE2G predictions for naive thymus-derived CD8-positive, alpha-beta T cell; Donor: ENCDO187BUH		ENCDO187BUH
NRXN2	chr11:64763880-64764733	chr11:64723188-64723189	0.288319657940807	ENCSR015QKR	ENCFF894NCO	naive thymus-derived CD8-positive, alpha-beta T cell	/biosample-types/primary_cell_CL_0000900/	ENCODE-rE2G predictions for naive thymus-derived CD8-positive, alpha-beta T cell; Donor: ENCDO187BUH		ENCDO187BUH
PYGM	chr11:64763880-64764733	chr11:64760297-64760298	0.968688933514969	ENCSR015QKR	ENCFF894NCO	naive thymus-derived CD8-positive, alpha-beta T cell	/biosample-types/primary_cell_CL_0000900/	ENCODE-rE2G predictions for naive thymus-derived CD8-positive, alpha-beta T cell; Donor: ENCDO187BUH		ENCDO187BUH
RASGRP2	chr11:64763880-64764733	chr11:64744158-64744159	0.275664670703057	ENCSR015QKR	ENCFF894NCO	naive thymus-derived CD8-positive, alpha-beta T cell	/biosample-types/primary_cell_CL_0000900/	ENCODE-rE2G predictions for naive thymus-derived CD8-positive, alpha-beta T cell; Donor: ENCDO187BUH		ENCDO187BUH
SF1	chr11:64763880-64764733	chr11:64778844-64778845	0.395980924762287	ENCSR015QKR	ENCFF894NCO	naive thymus-derived CD8-positive, alpha-beta T cell	/biosample-types/primary_cell_CL_0000900/	ENCODE-rE2G predictions for naive thymus-derived CD8-positive, alpha-beta T cell; Donor: ENCDO187BUH		ENCDO187BUH
SLC22A11	chr11:64763880-64764733	chr11:64555600-64555601	0.202058390823694	ENCSR015QKR	ENCFF894NCO	naive thymus-derived CD8-positive, alpha-beta T cell	/biosample-types/primary_cell_CL_0000900/	ENCODE-rE2G predictions for naive thymus-derived CD8-positive, alpha-beta T cell; Donor: ENCDO187BUH		ENCDO187BUH
PYGM	chr11:64767634-64768363	chr11:64760297-64760298	0.820775766263393	ENCSR015QKR	ENCFF894NCO	naive thymus-derived CD8-positive, alpha-beta T cell	/biosample-types/primary_cell_CL_0000900/	ENCODE-rE2G predictions for naive thymus-derived CD8-positive, alpha-beta T cell; Donor: ENCDO187BUH		ENCDO187BUH
MAP4K2	chr11:64777348-64778076	chr11:64803254-64803255	0.357935103289979	ENCSR015QKR	ENCFF894NCO	naive thymus-derived CD8-positive, alpha-beta T cell	/biosample-types/primary_cell_CL_0000900/	ENCODE-rE2G predictions for naive thymus-derived CD8-positive, alpha-beta T cell; Donor: ENCDO187BUH		ENCDO187BUH
PYGM	chr11:64777348-64778076	chr11:64760297-64760298	0.680922669160852	ENCSR015QKR	ENCFF894NCO	naive thymus-derived CD8-positive, alpha-beta T cell	/biosample-types/primary_cell_CL_0000900/	ENCODE-rE2G predictions for naive thymus-derived CD8-positive, alpha-beta T cell; Donor: ENCDO187BUH		ENCDO187BUH
SF1	chr11:64777348-64778076	chr11:64778844-64778845	0.77208004658734	ENCSR015QKR	ENCFF894NCO	naive thymus-derived CD8-positive, alpha-beta T cell	/biosample-types/primary_cell_CL_0000900/	ENCODE-rE2G predictions for naive thymus-derived CD8-positive, alpha-beta T cell; Donor: ENCDO187BUH		ENCDO187BUH
SF1	chr11:64778594-64779161	chr11:64778844-64778845	0.999993613380398	ENCSR015QKR	ENCFF894NCO	naive thymus-derived CD8-positive, alpha-beta T cell	/biosample-types/primary_cell_CL_0000900/	ENCODE-rE2G predictions for naive thymus-derived CD8-positive, alpha-beta T cell; Donor: ENCDO187BUH		ENCDO187BUH
MAP4K2	chr11:64802534-64803544	chr11:64803254-64803255	0.999979318431401	ENCSR015QKR	ENCFF894NCO	naive thymus-derived CD8-positive, alpha-beta T cell	/biosample-types/primary_cell_CL_0000900/	ENCODE-rE2G predictions for naive thymus-derived CD8-positive, alpha-beta T cell; Donor: ENCDO187BUH		ENCDO187BUH
MEN1	chr11:64810107-64811291	chr11:64810716-64810717	0.999986424891184	ENCSR015QKR	ENCFF894NCO	naive thymus-derived CD8-positive, alpha-beta T cell	/biosample-types/primary_cell_CL_0000900/	ENCODE-rE2G predictions for naive thymus-derived CD8-positive, alpha-beta T cell; Donor: ENCDO187BUH		ENCDO187BUH
CDC42BPG	chr11:64843978-64845325	chr11:64844569-64844570	0.999995361482358	ENCSR015QKR	ENCFF894NCO	naive thymus-derived CD8-positive, alpha-beta T cell	/biosample-types/primary_cell_CL_0000900/	ENCODE-rE2G predictions for naive thymus-derived CD8-positive, alpha-beta T cell; Donor: ENCDO187BUH		ENCDO187BUH
CDC42BPG	chr11:64847025-64847525	chr11:64844569-64844570	0.862587339637856	ENCSR015QKR	ENCFF894NCO	naive thymus-derived CD8-positive, alpha-beta T cell	/biosample-types/primary_cell_CL_0000900/	ENCODE-rE2G predictions for naive thymus-derived CD8-positive, alpha-beta T cell; Donor: ENCDO187BUH		ENCDO187BUH
EHD1	chr11:64847025-64847525	chr11:64879713-64879714	0.608750919312068	ENCSR015QKR	ENCFF894NCO	naive thymus-derived CD8-positive, alpha-beta T cell	/biosample-types/primary_cell_CL_0000900/	ENCODE-rE2G predictions for naive thymus-derived CD8-positive, alpha-beta T cell; Donor: ENCDO187BUH		ENCDO187BUH
MIR194-2HG	chr11:64847025-64847525	chr11:64893449-64893450	0.757374125468233	ENCSR015QKR	ENCFF894NCO	naive thymus-derived CD8-positive, alpha-beta T cell	/biosample-types/primary_cell_CL_0000900/	ENCODE-rE2G predictions for naive thymus-derived CD8-positive, alpha-beta T cell; Donor: ENCDO187BUH		ENCDO187BUH
CDC42BPG	chr11:64848625-64849125	chr11:64844569-64844570	0.436054761568463	ENCSR015QKR	ENCFF894NCO	naive thymus-derived CD8-positive, alpha-beta T cell	/biosample-types/primary_cell_CL_0000900/	ENCODE-rE2G predictions for naive thymus-derived CD8-positive, alpha-beta T cell; Donor: ENCDO187BUH		ENCDO187BUH
EHD1	chr11:64848625-64849125	chr11:64879713-64879714	0.248684701305642	ENCSR015QKR	ENCFF894NCO	naive thymus-derived CD8-positive, alpha-beta T cell	/biosample-types/primary_cell_CL_0000900/	ENCODE-rE2G predictions for naive thymus-derived CD8-positive, alpha-beta T cell; Donor: ENCDO187BUH		ENCDO187BUH
MIR194-2HG	chr11:64848625-64849125	chr11:64893449-64893450	0.284689521506071	ENCSR015QKR	ENCFF894NCO	naive thymus-derived CD8-positive, alpha-beta T cell	/biosample-types/primary_cell_CL_0000900/	ENCODE-rE2G predictions for naive thymus-derived CD8-positive, alpha-beta T cell; Donor: ENCDO187BUH		ENCDO187BUH
CDC42BPG	chr11:64851170-64851670	chr11:64844569-64844570	0.390901487060515	ENCSR015QKR	ENCFF894NCO	naive thymus-derived CD8-positive, alpha-beta T cell	/biosample-types/primary_cell_CL_0000900/	ENCODE-rE2G predictions for naive thymus-derived CD8-positive, alpha-beta T cell; Donor: ENCDO187BUH		ENCDO187BUH
EHD1	chr11:64851170-64851670	chr11:64879713-64879714	0.309861335123595	ENCSR015QKR	ENCFF894NCO	naive thymus-derived CD8-positive, alpha-beta T cell	/biosample-types/primary_cell_CL_0000900/	ENCODE-rE2G predictions for naive thymus-derived CD8-positive, alpha-beta T cell; Donor: ENCDO187BUH		ENCDO187BUH
MIR194-2HG	chr11:64851170-64851670	chr11:64893449-64893450	0.280824954539678	ENCSR015QKR	ENCFF894NCO	naive thymus-derived CD8-positive, alpha-beta T cell	/biosample-types/primary_cell_CL_0000900/	ENCODE-rE2G predictions for naive thymus-derived CD8-positive, alpha-beta T cell; Donor: ENCDO187BUH		ENCDO187BUH
CDC42BPG	chr11:64853588-64854088	chr11:64844569-64844570	0.388588690331534	ENCSR015QKR	ENCFF894NCO	naive thymus-derived CD8-positive, alpha-beta T cell	/biosample-types/primary_cell_CL_0000900/	ENCODE-rE2G predictions for naive thymus-derived CD8-positive, alpha-beta T cell; Donor: ENCDO187BUH		ENCDO187BUH
EHD1	chr11:64853588-64854088	chr11:64879713-64879714	0.332380487332939	ENCSR015QKR	ENCFF894NCO	naive thymus-derived CD8-positive, alpha-beta T cell	/biosample-types/primary_cell_CL_0000900/	ENCODE-rE2G predictions for naive thymus-derived CD8-positive, alpha-beta T cell; Donor: ENCDO187BUH		ENCDO187BUH
MIR194-2HG	chr11:64853588-64854088	chr11:64893449-64893450	0.301536801733677	ENCSR015QKR	ENCFF894NCO	naive thymus-derived CD8-positive, alpha-beta T cell	/biosample-types/primary_cell_CL_0000900/	ENCODE-rE2G predictions for naive thymus-derived CD8-positive, alpha-beta T cell; Donor: ENCDO187BUH		ENCDO187BUH
CDC42BPG	chr11:64858549-64859261	chr11:64844569-64844570	0.421472382276196	ENCSR015QKR	ENCFF894NCO	naive thymus-derived CD8-positive, alpha-beta T cell	/biosample-types/primary_cell_CL_0000900/	ENCODE-rE2G predictions for naive thymus-derived CD8-positive, alpha-beta T cell; Donor: ENCDO187BUH		ENCDO187BUH
EHD1	chr11:64858549-64859261	chr11:64879713-64879714	0.506556472434778	ENCSR015QKR	ENCFF894NCO	naive thymus-derived CD8-positive, alpha-beta T cell	/biosample-types/primary_cell_CL_0000900/	ENCODE-rE2G predictions for naive thymus-derived CD8-positive, alpha-beta T cell; Donor: ENCDO187BUH		ENCDO187BUH
MIR194-2HG	chr11:64858549-64859261	chr11:64893449-64893450	0.377815317952628	ENCSR015QKR	ENCFF894NCO	naive thymus-derived CD8-positive, alpha-beta T cell	/biosample-types/primary_cell_CL_0000900/	ENCODE-rE2G predictions for naive thymus-derived CD8-positive, alpha-beta T cell; Donor: ENCDO187BUH		ENCDO187BUH
CDC42BPG	chr11:64859402-64860381	chr11:64844569-64844570	0.645884698753203	ENCSR015QKR	ENCFF894NCO	naive thymus-derived CD8-positive, alpha-beta T cell	/biosample-types/primary_cell_CL_0000900/	ENCODE-rE2G predictions for naive thymus-derived CD8-positive, alpha-beta T cell; Donor: ENCDO187BUH		ENCDO187BUH
EHD1	chr11:64859402-64860381	chr11:64879713-64879714	0.71699891415973	ENCSR015QKR	ENCFF894NCO	naive thymus-derived CD8-positive, alpha-beta T cell	/biosample-types/primary_cell_CL_0000900/	ENCODE-rE2G predictions for naive thymus-derived CD8-positive, alpha-beta T cell; Donor: ENCDO187BUH		ENCDO187BUH
MIR194-2HG	chr11:64859402-64860381	chr11:64893449-64893450	0.570771088378085	ENCSR015QKR	ENCFF894NCO	naive thymus-derived CD8-positive, alpha-beta T cell	/biosample-types/primary_cell_CL_0000900/	ENCODE-rE2G predictions for naive thymus-derived CD8-positive, alpha-beta T cell; Donor: ENCDO187BUH		ENCDO187BUH
CDC42BPG	chr11:64861169-64861872	chr11:64844569-64844570	0.280150912914259	ENCSR015QKR	ENCFF894NCO	naive thymus-derived CD8-positive, alpha-beta T cell	/biosample-types/primary_cell_CL_0000900/	ENCODE-rE2G predictions for naive thymus-derived CD8-positive, alpha-beta T cell; Donor: ENCDO187BUH		ENCDO187BUH
EHD1	chr11:64861169-64861872	chr11:64879713-64879714	0.303721833508727	ENCSR015QKR	ENCFF894NCO	naive thymus-derived CD8-positive, alpha-beta T cell	/biosample-types/primary_cell_CL_0000900/	ENCODE-rE2G predictions for naive thymus-derived CD8-positive, alpha-beta T cell; Donor: ENCDO187BUH		ENCDO187BUH
MIR194-2HG	chr11:64861169-64861872	chr11:64893449-64893450	0.22442901486213	ENCSR015QKR	ENCFF894NCO	naive thymus-derived CD8-positive, alpha-beta T cell	/biosample-types/primary_cell_CL_0000900/	ENCODE-rE2G predictions for naive thymus-derived CD8-positive, alpha-beta T cell; Donor: ENCDO187BUH		ENCDO187BUH
CDC42BPG	chr11:64868995-64870085	chr11:64844569-64844570	0.233556954774139	ENCSR015QKR	ENCFF894NCO	naive thymus-derived CD8-positive, alpha-beta T cell	/biosample-types/primary_cell_CL_0000900/	ENCODE-rE2G predictions for naive thymus-derived CD8-positive, alpha-beta T cell; Donor: ENCDO187BUH		ENCDO187BUH
EHD1	chr11:64868995-64870085	chr11:64879713-64879714	0.408640817475265	ENCSR015QKR	ENCFF894NCO	naive thymus-derived CD8-positive, alpha-beta T cell	/biosample-types/primary_cell_CL_0000900/	ENCODE-rE2G predictions for naive thymus-derived CD8-positive, alpha-beta T cell; Donor: ENCDO187BUH		ENCDO187BUH
MIR194-2HG	chr11:64868995-64870085	chr11:64893449-64893450	0.244872286332159	ENCSR015QKR	ENCFF894NCO	naive thymus-derived CD8-positive, alpha-beta T cell	/biosample-types/primary_cell_CL_0000900/	ENCODE-rE2G predictions for naive thymus-derived CD8-positive, alpha-beta T cell; Donor: ENCDO187BUH		ENCDO187BUH
EHD1	chr11:64871381-64871881	chr11:64879713-64879714	0.219734149940854	ENCSR015QKR	ENCFF894NCO	naive thymus-derived CD8-positive, alpha-beta T cell	/biosample-types/primary_cell_CL_0000900/	ENCODE-rE2G predictions for naive thymus-derived CD8-positive, alpha-beta T cell; Donor: ENCDO187BUH		ENCDO187BUH
EHD1	chr11:64872805-64873305	chr11:64879713-64879714	0.212155411319076	ENCSR015QKR	ENCFF894NCO	naive thymus-derived CD8-positive, alpha-beta T cell	/biosample-types/primary_cell_CL_0000900/	ENCODE-rE2G predictions for naive thymus-derived CD8-positive, alpha-beta T cell; Donor: ENCDO187BUH		ENCDO187BUH
ATG2A	chr11:64878135-64879068	chr11:64917250-64917251	0.454270072145226	ENCSR015QKR	ENCFF894NCO	naive thymus-derived CD8-positive, alpha-beta T cell	/biosample-types/primary_cell_CL_0000900/	ENCODE-rE2G predictions for naive thymus-derived CD8-positive, alpha-beta T cell; Donor: ENCDO187BUH		ENCDO187BUH
CDC42BPG	chr11:64878135-64879068	chr11:64844569-64844570	0.927071622286618	ENCSR015QKR	ENCFF894NCO	naive thymus-derived CD8-positive, alpha-beta T cell	/biosample-types/primary_cell_CL_0000900/	ENCODE-rE2G predictions for naive thymus-derived CD8-positive, alpha-beta T cell; Donor: ENCDO187BUH		ENCDO187BUH
EHD1	chr11:64878135-64879068	chr11:64879713-64879714	0.997194667593888	ENCSR015QKR	ENCFF894NCO	naive thymus-derived CD8-positive, alpha-beta T cell	/biosample-types/primary_cell_CL_0000900/	ENCODE-rE2G predictions for naive thymus-derived CD8-positive, alpha-beta T cell; Donor: ENCDO187BUH		ENCDO187BUH
MAP4K2	chr11:64878135-64879068	chr11:64803254-64803255	0.475512800637764	ENCSR015QKR	ENCFF894NCO	naive thymus-derived CD8-positive, alpha-beta T cell	/biosample-types/primary_cell_CL_0000900/	ENCODE-rE2G predictions for naive thymus-derived CD8-positive, alpha-beta T cell; Donor: ENCDO187BUH		ENCDO187BUH
MEN1	chr11:64878135-64879068	chr11:64810716-64810717	0.305749120766119	ENCSR015QKR	ENCFF894NCO	naive thymus-derived CD8-positive, alpha-beta T cell	/biosample-types/primary_cell_CL_0000900/	ENCODE-rE2G predictions for naive thymus-derived CD8-positive, alpha-beta T cell; Donor: ENCDO187BUH		ENCDO187BUH
MIR194-2HG	chr11:64878135-64879068	chr11:64893449-64893450	0.956435322583959	ENCSR015QKR	ENCFF894NCO	naive thymus-derived CD8-positive, alpha-beta T cell	/biosample-types/primary_cell_CL_0000900/	ENCODE-rE2G predictions for naive thymus-derived CD8-positive, alpha-beta T cell; Donor: ENCDO187BUH		ENCDO187BUH
EHD1	chr11:64879463-64879963	chr11:64879713-64879714	0.999999996370084	ENCSR015QKR	ENCFF894NCO	naive thymus-derived CD8-positive, alpha-beta T cell	/biosample-types/primary_cell_CL_0000900/	ENCODE-rE2G predictions for naive thymus-derived CD8-positive, alpha-beta T cell; Donor: ENCDO187BUH		ENCDO187BUH
MIR194-2HG	chr11:64885548-64886048	chr11:64893449-64893450	0.411078055823545	ENCSR015QKR	ENCFF894NCO	naive thymus-derived CD8-positive, alpha-beta T cell	/biosample-types/primary_cell_CL_0000900/	ENCODE-rE2G predictions for naive thymus-derived CD8-positive, alpha-beta T cell; Donor: ENCDO187BUH		ENCDO187BUH
CDC42BPG	chr11:64887812-64888312	chr11:64844569-64844570	0.314011765569575	ENCSR015QKR	ENCFF894NCO	naive thymus-derived CD8-positive, alpha-beta T cell	/biosample-types/primary_cell_CL_0000900/	ENCODE-rE2G predictions for naive thymus-derived CD8-positive, alpha-beta T cell; Donor: ENCDO187BUH		ENCDO187BUH
EHD1	chr11:64887812-64888312	chr11:64879713-64879714	0.624309818784671	ENCSR015QKR	ENCFF894NCO	naive thymus-derived CD8-positive, alpha-beta T cell	/biosample-types/primary_cell_CL_0000900/	ENCODE-rE2G predictions for naive thymus-derived CD8-positive, alpha-beta T cell; Donor: ENCDO187BUH		ENCDO187BUH
MIR194-2HG	chr11:64887812-64888312	chr11:64893449-64893450	0.910585193056524	ENCSR015QKR	ENCFF894NCO	naive thymus-derived CD8-positive, alpha-beta T cell	/biosample-types/primary_cell_CL_0000900/	ENCODE-rE2G predictions for naive thymus-derived CD8-positive, alpha-beta T cell; Donor: ENCDO187BUH		ENCDO187BUH
MIR194-2HG	chr11:64893199-64893699	chr11:64893449-64893450	0.999999997803187	ENCSR015QKR	ENCFF894NCO	naive thymus-derived CD8-positive, alpha-beta T cell	/biosample-types/primary_cell_CL_0000900/	ENCODE-rE2G predictions for naive thymus-derived CD8-positive, alpha-beta T cell; Donor: ENCDO187BUH		ENCDO187BUH
ATG2A	chr11:64894176-64894676	chr11:64917250-64917251	0.20965009445709	ENCSR015QKR	ENCFF894NCO	naive thymus-derived CD8-positive, alpha-beta T cell	/biosample-types/primary_cell_CL_0000900/	ENCODE-rE2G predictions for naive thymus-derived CD8-positive, alpha-beta T cell; Donor: ENCDO187BUH		ENCDO187BUH
CDC42BPG	chr11:64894176-64894676	chr11:64844569-64844570	0.244530460039002	ENCSR015QKR	ENCFF894NCO	naive thymus-derived CD8-positive, alpha-beta T cell	/biosample-types/primary_cell_CL_0000900/	ENCODE-rE2G predictions for naive thymus-derived CD8-positive, alpha-beta T cell; Donor: ENCDO187BUH		ENCDO187BUH
EHD1	chr11:64894176-64894676	chr11:64879713-64879714	0.292148640969326	ENCSR015QKR	ENCFF894NCO	naive thymus-derived CD8-positive, alpha-beta T cell	/biosample-types/primary_cell_CL_0000900/	ENCODE-rE2G predictions for naive thymus-derived CD8-positive, alpha-beta T cell; Donor: ENCDO187BUH		ENCDO187BUH
MIR194-2HG	chr11:64894176-64894676	chr11:64893449-64893450	0.973507047637106	ENCSR015QKR	ENCFF894NCO	naive thymus-derived CD8-positive, alpha-beta T cell	/biosample-types/primary_cell_CL_0000900/	ENCODE-rE2G predictions for naive thymus-derived CD8-positive, alpha-beta T cell; Donor: ENCDO187BUH		ENCDO187BUH
MIR194-2HG	chr11:64899912-64900637	chr11:64893449-64893450	0.213439367154236	ENCSR015QKR	ENCFF894NCO	naive thymus-derived CD8-positive, alpha-beta T cell	/biosample-types/primary_cell_CL_0000900/	ENCODE-rE2G predictions for naive thymus-derived CD8-positive, alpha-beta T cell; Donor: ENCDO187BUH		ENCDO187BUH
MIR194-2HG	chr11:64908820-64909320	chr11:64893449-64893450	0.214745713996703	ENCSR015QKR	ENCFF894NCO	naive thymus-derived CD8-positive, alpha-beta T cell	/biosample-types/primary_cell_CL_0000900/	ENCODE-rE2G predictions for naive thymus-derived CD8-positive, alpha-beta T cell; Donor: ENCDO187BUH		ENCDO187BUH
MIR194-2HG	chr11:64909429-64909929	chr11:64893449-64893450	0.202847121768331	ENCSR015QKR	ENCFF894NCO	naive thymus-derived CD8-positive, alpha-beta T cell	/biosample-types/primary_cell_CL_0000900/	ENCODE-rE2G predictions for naive thymus-derived CD8-positive, alpha-beta T cell; Donor: ENCDO187BUH		ENCDO187BUH
MIR194-2HG	chr11:64910698-64911198	chr11:64893449-64893450	0.220523025612253	ENCSR015QKR	ENCFF894NCO	naive thymus-derived CD8-positive, alpha-beta T cell	/biosample-types/primary_cell_CL_0000900/	ENCODE-rE2G predictions for naive thymus-derived CD8-positive, alpha-beta T cell; Donor: ENCDO187BUH		ENCDO187BUH
ATG2A	chr11:64917000-64917583	chr11:64917250-64917251	0.999987268428491	ENCSR015QKR	ENCFF894NCO	naive thymus-derived CD8-positive, alpha-beta T cell	/biosample-types/primary_cell_CL_0000900/	ENCODE-rE2G predictions for naive thymus-derived CD8-positive, alpha-beta T cell; Donor: ENCDO187BUH		ENCDO187BUH
PPP2R5B	chr11:64923940-64924920	chr11:64924670-64924671	0.999902269719362	ENCSR015QKR	ENCFF894NCO	naive thymus-derived CD8-positive, alpha-beta T cell	/biosample-types/primary_cell_CL_0000900/	ENCODE-rE2G predictions for naive thymus-derived CD8-positive, alpha-beta T cell; Donor: ENCDO187BUH		ENCDO187BUH
MAJIN	chr11:64971643-64972368	chr11:64972091-64972092	0.999987589141941	ENCSR015QKR	ENCFF894NCO	naive thymus-derived CD8-positive, alpha-beta T cell	/biosample-types/primary_cell_CL_0000900/	ENCODE-rE2G predictions for naive thymus-derived CD8-positive, alpha-beta T cell; Donor: ENCDO187BUH		ENCDO187BUH
ARL2	chr11:65013464-65014950	chr11:65014112-65014113	0.999944176736743	ENCSR015QKR	ENCFF894NCO	naive thymus-derived CD8-positive, alpha-beta T cell	/biosample-types/primary_cell_CL_0000900/	ENCODE-rE2G predictions for naive thymus-derived CD8-positive, alpha-beta T cell; Donor: ENCDO187BUH		ENCDO187BUH
ARL2-SNX15	chr11:65013464-65014950	chr11:65014112-65014113	0.99998359500911	ENCSR015QKR	ENCFF894NCO	naive thymus-derived CD8-positive, alpha-beta T cell	/biosample-types/primary_cell_CL_0000900/	ENCODE-rE2G predictions for naive thymus-derived CD8-positive, alpha-beta T cell; Donor: ENCDO187BUH		ENCDO187BUH
SNX15	chr11:65027157-65028004	chr11:65027407-65027408	0.99990996338123	ENCSR015QKR	ENCFF894NCO	naive thymus-derived CD8-positive, alpha-beta T cell	/biosample-types/primary_cell_CL_0000900/	ENCODE-rE2G predictions for naive thymus-derived CD8-positive, alpha-beta T cell; Donor: ENCDO187BUH		ENCDO187BUH
SAC3D1	chr11:65040653-65041638	chr11:65040903-65040904	0.999967360963199	ENCSR015QKR	ENCFF894NCO	naive thymus-derived CD8-positive, alpha-beta T cell	/biosample-types/primary_cell_CL_0000900/	ENCODE-rE2G predictions for naive thymus-derived CD8-positive, alpha-beta T cell; Donor: ENCDO187BUH		ENCDO187BUH
CDCA5	chr11:65083893-65084471	chr11:65084143-65084144	0.999994375192738	ENCSR015QKR	ENCFF894NCO	naive thymus-derived CD8-positive, alpha-beta T cell	/biosample-types/primary_cell_CL_0000900/	ENCODE-rE2G predictions for naive thymus-derived CD8-positive, alpha-beta T cell; Donor: ENCDO187BUH		ENCDO187BUH
ZFPL1	chr11:65083893-65084471	chr11:65084221-65084222	0.999980784893448	ENCSR015QKR	ENCFF894NCO	naive thymus-derived CD8-positive, alpha-beta T cell	/biosample-types/primary_cell_CL_0000900/	ENCODE-rE2G predictions for naive thymus-derived CD8-positive, alpha-beta T cell; Donor: ENCDO187BUH		ENCDO187BUH
VPS51	chr11:65095864-65096957	chr11:65096114-65096115	0.999966073464503	ENCSR015QKR	ENCFF894NCO	naive thymus-derived CD8-positive, alpha-beta T cell	/biosample-types/primary_cell_CL_0000900/	ENCODE-rE2G predictions for naive thymus-derived CD8-positive, alpha-beta T cell; Donor: ENCDO187BUH		ENCDO187BUH
TM7SF2	chr11:65110239-65110973	chr11:65111853-65111854	0.912769079532707	ENCSR015QKR	ENCFF894NCO	naive thymus-derived CD8-positive, alpha-beta T cell	/biosample-types/primary_cell_CL_0000900/	ENCODE-rE2G predictions for naive thymus-derived CD8-positive, alpha-beta T cell; Donor: ENCDO187BUH		ENCDO187BUH
VPS51	chr11:65110239-65110973	chr11:65096114-65096115	0.408504845951036	ENCSR015QKR	ENCFF894NCO	naive thymus-derived CD8-positive, alpha-beta T cell	/biosample-types/primary_cell_CL_0000900/	ENCODE-rE2G predictions for naive thymus-derived CD8-positive, alpha-beta T cell; Donor: ENCDO187BUH		ENCDO187BUH
ZNHIT2	chr11:65110239-65110973	chr11:65117738-65117739	0.262270849819431	ENCSR015QKR	ENCFF894NCO	naive thymus-derived CD8-positive, alpha-beta T cell	/biosample-types/primary_cell_CL_0000900/	ENCODE-rE2G predictions for naive thymus-derived CD8-positive, alpha-beta T cell; Donor: ENCDO187BUH		ENCDO187BUH
TM7SF2	chr11:65111530-65112920	chr11:65111853-65111854	0.999981843058653	ENCSR015QKR	ENCFF894NCO	naive thymus-derived CD8-positive, alpha-beta T cell	/biosample-types/primary_cell_CL_0000900/	ENCODE-rE2G predictions for naive thymus-derived CD8-positive, alpha-beta T cell; Donor: ENCDO187BUH		ENCDO187BUH
TM7SF2	chr11:65113015-65113515	chr11:65111853-65111854	0.700191214502629	ENCSR015QKR	ENCFF894NCO	naive thymus-derived CD8-positive, alpha-beta T cell	/biosample-types/primary_cell_CL_0000900/	ENCODE-rE2G predictions for naive thymus-derived CD8-positive, alpha-beta T cell; Donor: ENCDO187BUH		ENCDO187BUH
TM7SF2	chr11:65116660-65117160	chr11:65111853-65111854	0.644299796405847	ENCSR015QKR	ENCFF894NCO	naive thymus-derived CD8-positive, alpha-beta T cell	/biosample-types/primary_cell_CL_0000900/	ENCODE-rE2G predictions for naive thymus-derived CD8-positive, alpha-beta T cell; Donor: ENCDO187BUH		ENCDO187BUH
ZNHIT2	chr11:65116660-65117160	chr11:65117738-65117739	0.37667424624573	ENCSR015QKR	ENCFF894NCO	naive thymus-derived CD8-positive, alpha-beta T cell	/biosample-types/primary_cell_CL_0000900/	ENCODE-rE2G predictions for naive thymus-derived CD8-positive, alpha-beta T cell; Donor: ENCDO187BUH		ENCDO187BUH
ZNHIT2	chr11:65117488-65118068	chr11:65117738-65117739	0.999978461690294	ENCSR015QKR	ENCFF894NCO	naive thymus-derived CD8-positive, alpha-beta T cell	/biosample-types/primary_cell_CL_0000900/	ENCODE-rE2G predictions for naive thymus-derived CD8-positive, alpha-beta T cell; Donor: ENCDO187BUH		ENCDO187BUH
FAU	chr11:65121950-65122809	chr11:65122200-65122201	0.999985497865878	ENCSR015QKR	ENCFF894NCO	naive thymus-derived CD8-positive, alpha-beta T cell	/biosample-types/primary_cell_CL_0000900/	ENCODE-rE2G predictions for naive thymus-derived CD8-positive, alpha-beta T cell; Donor: ENCDO187BUH		ENCDO187BUH
MRPL49	chr11:65121950-65122809	chr11:65122243-65122244	0.999959689351478	ENCSR015QKR	ENCFF894NCO	naive thymus-derived CD8-positive, alpha-beta T cell	/biosample-types/primary_cell_CL_0000900/	ENCODE-rE2G predictions for naive thymus-derived CD8-positive, alpha-beta T cell; Donor: ENCDO187BUH		ENCDO187BUH
SYVN1	chr11:65134282-65135342	chr11:65134532-65134533	0.999956206421931	ENCSR015QKR	ENCFF894NCO	naive thymus-derived CD8-positive, alpha-beta T cell	/biosample-types/primary_cell_CL_0000900/	ENCODE-rE2G predictions for naive thymus-derived CD8-positive, alpha-beta T cell; Donor: ENCDO187BUH		ENCDO187BUH
CAPN1	chr11:65180778-65182390	chr11:65181832-65181833	0.999985297169188	ENCSR015QKR	ENCFF894NCO	naive thymus-derived CD8-positive, alpha-beta T cell	/biosample-types/primary_cell_CL_0000900/	ENCODE-rE2G predictions for naive thymus-derived CD8-positive, alpha-beta T cell; Donor: ENCDO187BUH		ENCDO187BUH
POLA2	chr11:65261601-65262101	chr11:65261851-65261852	0.999999925253574	ENCSR015QKR	ENCFF894NCO	naive thymus-derived CD8-positive, alpha-beta T cell	/biosample-types/primary_cell_CL_0000900/	ENCODE-rE2G predictions for naive thymus-derived CD8-positive, alpha-beta T cell; Donor: ENCDO187BUH		ENCDO187BUH
CDC42EP2	chr11:65314567-65315255	chr11:65314817-65314818	0.99999589082164	ENCSR015QKR	ENCFF894NCO	naive thymus-derived CD8-positive, alpha-beta T cell	/biosample-types/primary_cell_CL_0000900/	ENCODE-rE2G predictions for naive thymus-derived CD8-positive, alpha-beta T cell; Donor: ENCDO187BUH		ENCDO187BUH
CDC42EP2	chr11:65315285-65315995	chr11:65314817-65314818	0.999985197867911	ENCSR015QKR	ENCFF894NCO	naive thymus-derived CD8-positive, alpha-beta T cell	/biosample-types/primary_cell_CL_0000900/	ENCODE-rE2G predictions for naive thymus-derived CD8-positive, alpha-beta T cell; Donor: ENCDO187BUH		ENCDO187BUH
CDC42EP2	chr11:65329631-65330340	chr11:65314817-65314818	0.513020045723454	ENCSR015QKR	ENCFF894NCO	naive thymus-derived CD8-positive, alpha-beta T cell	/biosample-types/primary_cell_CL_0000900/	ENCODE-rE2G predictions for naive thymus-derived CD8-positive, alpha-beta T cell; Donor: ENCDO187BUH		ENCDO187BUH
DPF2	chr11:65329631-65330340	chr11:65333753-65333754	0.386357642076135	ENCSR015QKR	ENCFF894NCO	naive thymus-derived CD8-positive, alpha-beta T cell	/biosample-types/primary_cell_CL_0000900/	ENCODE-rE2G predictions for naive thymus-derived CD8-positive, alpha-beta T cell; Donor: ENCDO187BUH		ENCDO187BUH
DPF2	chr11:65333503-65334060	chr11:65333753-65333754	0.99999108242049	ENCSR015QKR	ENCFF894NCO	naive thymus-derived CD8-positive, alpha-beta T cell	/biosample-types/primary_cell_CL_0000900/	ENCODE-rE2G predictions for naive thymus-derived CD8-positive, alpha-beta T cell; Donor: ENCDO187BUH		ENCDO187BUH
TIGD3	chr11:65354388-65355060	chr11:65354810-65354811	0.999992848051744	ENCSR015QKR	ENCFF894NCO	naive thymus-derived CD8-positive, alpha-beta T cell	/biosample-types/primary_cell_CL_0000900/	ENCODE-rE2G predictions for naive thymus-derived CD8-positive, alpha-beta T cell; Donor: ENCDO187BUH		ENCDO187BUH
TIGD3	chr11:65355132-65355632	chr11:65354810-65354811	0.999978742927794	ENCSR015QKR	ENCFF894NCO	naive thymus-derived CD8-positive, alpha-beta T cell	/biosample-types/primary_cell_CL_0000900/	ENCODE-rE2G predictions for naive thymus-derived CD8-positive, alpha-beta T cell; Donor: ENCDO187BUH		ENCDO187BUH
SLC25A45	chr11:65382200-65382924	chr11:65382674-65382675	0.999989310046331	ENCSR015QKR	ENCFF894NCO	naive thymus-derived CD8-positive, alpha-beta T cell	/biosample-types/primary_cell_CL_0000900/	ENCODE-rE2G predictions for naive thymus-derived CD8-positive, alpha-beta T cell; Donor: ENCDO187BUH		ENCDO187BUH
FRMD8	chr11:65386310-65386819	chr11:65386569-65386570	0.999999377167292	ENCSR015QKR	ENCFF894NCO	naive thymus-derived CD8-positive, alpha-beta T cell	/biosample-types/primary_cell_CL_0000900/	ENCODE-rE2G predictions for naive thymus-derived CD8-positive, alpha-beta T cell; Donor: ENCDO187BUH		ENCDO187BUH
FRMD8	chr11:65416288-65416788	chr11:65386569-65386570	0.259219445583643	ENCSR015QKR	ENCFF894NCO	naive thymus-derived CD8-positive, alpha-beta T cell	/biosample-types/primary_cell_CL_0000900/	ENCODE-rE2G predictions for naive thymus-derived CD8-positive, alpha-beta T cell; Donor: ENCDO187BUH		ENCDO187BUH
NEAT1	chr11:65416288-65416788	chr11:65422797-65422798	0.546594006250623	ENCSR015QKR	ENCFF894NCO	naive thymus-derived CD8-positive, alpha-beta T cell	/biosample-types/primary_cell_CL_0000900/	ENCODE-rE2G predictions for naive thymus-derived CD8-positive, alpha-beta T cell; Donor: ENCDO187BUH		ENCDO187BUH
TALAM1	chr11:65416288-65416788	chr11:65507432-65507433	0.227804707799345	ENCSR015QKR	ENCFF894NCO	naive thymus-derived CD8-positive, alpha-beta T cell	/biosample-types/primary_cell_CL_0000900/	ENCODE-rE2G predictions for naive thymus-derived CD8-positive, alpha-beta T cell; Donor: ENCDO187BUH		ENCDO187BUH
FRMD8	chr11:65421216-65421716	chr11:65386569-65386570	0.495181117690244	ENCSR015QKR	ENCFF894NCO	naive thymus-derived CD8-positive, alpha-beta T cell	/biosample-types/primary_cell_CL_0000900/	ENCODE-rE2G predictions for naive thymus-derived CD8-positive, alpha-beta T cell; Donor: ENCDO187BUH		ENCDO187BUH
MALAT1	chr11:65421216-65421716	chr11:65497737-65497738	0.413262784920917	ENCSR015QKR	ENCFF894NCO	naive thymus-derived CD8-positive, alpha-beta T cell	/biosample-types/primary_cell_CL_0000900/	ENCODE-rE2G predictions for naive thymus-derived CD8-positive, alpha-beta T cell; Donor: ENCDO187BUH		ENCDO187BUH
NEAT1	chr11:65421216-65421716	chr11:65422797-65422798	0.929934780694212	ENCSR015QKR	ENCFF894NCO	naive thymus-derived CD8-positive, alpha-beta T cell	/biosample-types/primary_cell_CL_0000900/	ENCODE-rE2G predictions for naive thymus-derived CD8-positive, alpha-beta T cell; Donor: ENCDO187BUH		ENCDO187BUH
SLC25A45	chr11:65421216-65421716	chr11:65382674-65382675	0.215659145090841	ENCSR015QKR	ENCFF894NCO	naive thymus-derived CD8-positive, alpha-beta T cell	/biosample-types/primary_cell_CL_0000900/	ENCODE-rE2G predictions for naive thymus-derived CD8-positive, alpha-beta T cell; Donor: ENCDO187BUH		ENCDO187BUH
TALAM1	chr11:65421216-65421716	chr11:65507432-65507433	0.446189502609964	ENCSR015QKR	ENCFF894NCO	naive thymus-derived CD8-positive, alpha-beta T cell	/biosample-types/primary_cell_CL_0000900/	ENCODE-rE2G predictions for naive thymus-derived CD8-positive, alpha-beta T cell; Donor: ENCDO187BUH		ENCDO187BUH
NEAT1	chr11:65422065-65423047	chr11:65422797-65422798	0.999982074354797	ENCSR015QKR	ENCFF894NCO	naive thymus-derived CD8-positive, alpha-beta T cell	/biosample-types/primary_cell_CL_0000900/	ENCODE-rE2G predictions for naive thymus-derived CD8-positive, alpha-beta T cell; Donor: ENCDO187BUH		ENCDO187BUH
FRMD8	chr11:65424721-65425624	chr11:65386569-65386570	0.470975303815388	ENCSR015QKR	ENCFF894NCO	naive thymus-derived CD8-positive, alpha-beta T cell	/biosample-types/primary_cell_CL_0000900/	ENCODE-rE2G predictions for naive thymus-derived CD8-positive, alpha-beta T cell; Donor: ENCDO187BUH		ENCDO187BUH
MALAT1	chr11:65424721-65425624	chr11:65497737-65497738	0.621538357275643	ENCSR015QKR	ENCFF894NCO	naive thymus-derived CD8-positive, alpha-beta T cell	/biosample-types/primary_cell_CL_0000900/	ENCODE-rE2G predictions for naive thymus-derived CD8-positive, alpha-beta T cell; Donor: ENCDO187BUH		ENCDO187BUH
NEAT1	chr11:65424721-65425624	chr11:65422797-65422798	0.951778498754309	ENCSR015QKR	ENCFF894NCO	naive thymus-derived CD8-positive, alpha-beta T cell	/biosample-types/primary_cell_CL_0000900/	ENCODE-rE2G predictions for naive thymus-derived CD8-positive, alpha-beta T cell; Donor: ENCDO187BUH		ENCDO187BUH
SLC25A45	chr11:65424721-65425624	chr11:65382674-65382675	0.246307827465241	ENCSR015QKR	ENCFF894NCO	naive thymus-derived CD8-positive, alpha-beta T cell	/biosample-types/primary_cell_CL_0000900/	ENCODE-rE2G predictions for naive thymus-derived CD8-positive, alpha-beta T cell; Donor: ENCDO187BUH		ENCDO187BUH
TALAM1	chr11:65424721-65425624	chr11:65507432-65507433	0.698833504769014	ENCSR015QKR	ENCFF894NCO	naive thymus-derived CD8-positive, alpha-beta T cell	/biosample-types/primary_cell_CL_0000900/	ENCODE-rE2G predictions for naive thymus-derived CD8-positive, alpha-beta T cell; Donor: ENCDO187BUH		ENCDO187BUH
MALAT1	chr11:65426097-65426597	chr11:65497737-65497738	0.217089374117872	ENCSR015QKR	ENCFF894NCO	naive thymus-derived CD8-positive, alpha-beta T cell	/biosample-types/primary_cell_CL_0000900/	ENCODE-rE2G predictions for naive thymus-derived CD8-positive, alpha-beta T cell; Donor: ENCDO187BUH		ENCDO187BUH
NEAT1	chr11:65426097-65426597	chr11:65422797-65422798	0.749727556178274	ENCSR015QKR	ENCFF894NCO	naive thymus-derived CD8-positive, alpha-beta T cell	/biosample-types/primary_cell_CL_0000900/	ENCODE-rE2G predictions for naive thymus-derived CD8-positive, alpha-beta T cell; Donor: ENCDO187BUH		ENCDO187BUH
TALAM1	chr11:65426097-65426597	chr11:65507432-65507433	0.274566246844498	ENCSR015QKR	ENCFF894NCO	naive thymus-derived CD8-positive, alpha-beta T cell	/biosample-types/primary_cell_CL_0000900/	ENCODE-rE2G predictions for naive thymus-derived CD8-positive, alpha-beta T cell; Donor: ENCDO187BUH		ENCDO187BUH
NEAT1	chr11:65431321-65431821	chr11:65422797-65422798	0.289492866788638	ENCSR015QKR	ENCFF894NCO	naive thymus-derived CD8-positive, alpha-beta T cell	/biosample-types/primary_cell_CL_0000900/	ENCODE-rE2G predictions for naive thymus-derived CD8-positive, alpha-beta T cell; Donor: ENCDO187BUH		ENCDO187BUH
MALAT1	chr11:65497314-65497987	chr11:65497737-65497738	0.999988305014447	ENCSR015QKR	ENCFF894NCO	naive thymus-derived CD8-positive, alpha-beta T cell	/biosample-types/primary_cell_CL_0000900/	ENCODE-rE2G predictions for naive thymus-derived CD8-positive, alpha-beta T cell; Donor: ENCDO187BUH		ENCDO187BUH
FRMD8	chr11:65498360-65499279	chr11:65386569-65386570	0.276440369945936	ENCSR015QKR	ENCFF894NCO	naive thymus-derived CD8-positive, alpha-beta T cell	/biosample-types/primary_cell_CL_0000900/	ENCODE-rE2G predictions for naive thymus-derived CD8-positive, alpha-beta T cell; Donor: ENCDO187BUH		ENCDO187BUH
LTBP3	chr11:65498360-65499279	chr11:65558228-65558229	0.232287137895935	ENCSR015QKR	ENCFF894NCO	naive thymus-derived CD8-positive, alpha-beta T cell	/biosample-types/primary_cell_CL_0000900/	ENCODE-rE2G predictions for naive thymus-derived CD8-positive, alpha-beta T cell; Donor: ENCDO187BUH		ENCDO187BUH
MALAT1	chr11:65498360-65499279	chr11:65497737-65497738	0.957227109920767	ENCSR015QKR	ENCFF894NCO	naive thymus-derived CD8-positive, alpha-beta T cell	/biosample-types/primary_cell_CL_0000900/	ENCODE-rE2G predictions for naive thymus-derived CD8-positive, alpha-beta T cell; Donor: ENCDO187BUH		ENCDO187BUH
NEAT1	chr11:65498360-65499279	chr11:65422797-65422798	0.466402149246248	ENCSR015QKR	ENCFF894NCO	naive thymus-derived CD8-positive, alpha-beta T cell	/biosample-types/primary_cell_CL_0000900/	ENCODE-rE2G predictions for naive thymus-derived CD8-positive, alpha-beta T cell; Donor: ENCDO187BUH		ENCDO187BUH
TALAM1	chr11:65498360-65499279	chr11:65507432-65507433	0.836817905499619	ENCSR015QKR	ENCFF894NCO	naive thymus-derived CD8-positive, alpha-beta T cell	/biosample-types/primary_cell_CL_0000900/	ENCODE-rE2G predictions for naive thymus-derived CD8-positive, alpha-beta T cell; Donor: ENCDO187BUH		ENCDO187BUH
TALAM1	chr11:65506272-65507953	chr11:65507432-65507433	0.999985655193308	ENCSR015QKR	ENCFF894NCO	naive thymus-derived CD8-positive, alpha-beta T cell	/biosample-types/primary_cell_CL_0000900/	ENCODE-rE2G predictions for naive thymus-derived CD8-positive, alpha-beta T cell; Donor: ENCDO187BUH		ENCDO187BUH
TALAM1	chr11:65508159-65508659	chr11:65507432-65507433	0.60712297952601	ENCSR015QKR	ENCFF894NCO	naive thymus-derived CD8-positive, alpha-beta T cell	/biosample-types/primary_cell_CL_0000900/	ENCODE-rE2G predictions for naive thymus-derived CD8-positive, alpha-beta T cell; Donor: ENCDO187BUH		ENCDO187BUH
LTBP3	chr11:65510692-65511192	chr11:65558228-65558229	0.219598334002016	ENCSR015QKR	ENCFF894NCO	naive thymus-derived CD8-positive, alpha-beta T cell	/biosample-types/primary_cell_CL_0000900/	ENCODE-rE2G predictions for naive thymus-derived CD8-positive, alpha-beta T cell; Donor: ENCDO187BUH		ENCDO187BUH
SCYL1	chr11:65510692-65511192	chr11:65525076-65525077	0.28268466915577	ENCSR015QKR	ENCFF894NCO	naive thymus-derived CD8-positive, alpha-beta T cell	/biosample-types/primary_cell_CL_0000900/	ENCODE-rE2G predictions for naive thymus-derived CD8-positive, alpha-beta T cell; Donor: ENCDO187BUH		ENCDO187BUH
TALAM1	chr11:65510692-65511192	chr11:65507432-65507433	0.847116294712157	ENCSR015QKR	ENCFF894NCO	naive thymus-derived CD8-positive, alpha-beta T cell	/biosample-types/primary_cell_CL_0000900/	ENCODE-rE2G predictions for naive thymus-derived CD8-positive, alpha-beta T cell; Donor: ENCDO187BUH		ENCDO187BUH
SCYL1	chr11:65521884-65522384	chr11:65525076-65525077	0.288993789573921	ENCSR015QKR	ENCFF894NCO	naive thymus-derived CD8-positive, alpha-beta T cell	/biosample-types/primary_cell_CL_0000900/	ENCODE-rE2G predictions for naive thymus-derived CD8-positive, alpha-beta T cell; Donor: ENCDO187BUH		ENCDO187BUH
TALAM1	chr11:65521884-65522384	chr11:65507432-65507433	0.246502593715814	ENCSR015QKR	ENCFF894NCO	naive thymus-derived CD8-positive, alpha-beta T cell	/biosample-types/primary_cell_CL_0000900/	ENCODE-rE2G predictions for naive thymus-derived CD8-positive, alpha-beta T cell; Donor: ENCDO187BUH		ENCDO187BUH
SCYL1	chr11:65522541-65523801	chr11:65525076-65525077	0.431976640872351	ENCSR015QKR	ENCFF894NCO	naive thymus-derived CD8-positive, alpha-beta T cell	/biosample-types/primary_cell_CL_0000900/	ENCODE-rE2G predictions for naive thymus-derived CD8-positive, alpha-beta T cell; Donor: ENCDO187BUH		ENCDO187BUH
TALAM1	chr11:65522541-65523801	chr11:65507432-65507433	0.355433005368004	ENCSR015QKR	ENCFF894NCO	naive thymus-derived CD8-positive, alpha-beta T cell	/biosample-types/primary_cell_CL_0000900/	ENCODE-rE2G predictions for naive thymus-derived CD8-positive, alpha-beta T cell; Donor: ENCDO187BUH		ENCDO187BUH
SCYL1	chr11:65524368-65525536	chr11:65525076-65525077	0.999987235962243	ENCSR015QKR	ENCFF894NCO	naive thymus-derived CD8-positive, alpha-beta T cell	/biosample-types/primary_cell_CL_0000900/	ENCODE-rE2G predictions for naive thymus-derived CD8-positive, alpha-beta T cell; Donor: ENCDO187BUH		ENCDO187BUH
FAM89B	chr11:65540060-65541240	chr11:65572348-65572349	0.345301234290819	ENCSR015QKR	ENCFF894NCO	naive thymus-derived CD8-positive, alpha-beta T cell	/biosample-types/primary_cell_CL_0000900/	ENCODE-rE2G predictions for naive thymus-derived CD8-positive, alpha-beta T cell; Donor: ENCDO187BUH		ENCDO187BUH
LTBP3	chr11:65540060-65541240	chr11:65558228-65558229	0.879840482945771	ENCSR015QKR	ENCFF894NCO	naive thymus-derived CD8-positive, alpha-beta T cell	/biosample-types/primary_cell_CL_0000900/	ENCODE-rE2G predictions for naive thymus-derived CD8-positive, alpha-beta T cell; Donor: ENCDO187BUH		ENCDO187BUH
SCYL1	chr11:65540060-65541240	chr11:65525076-65525077	0.448219490764634	ENCSR015QKR	ENCFF894NCO	naive thymus-derived CD8-positive, alpha-beta T cell	/biosample-types/primary_cell_CL_0000900/	ENCODE-rE2G predictions for naive thymus-derived CD8-positive, alpha-beta T cell; Donor: ENCDO187BUH		ENCDO187BUH
SSSCA1-AS1	chr11:65540060-65541240	chr11:65570413-65570414	0.228817100450683	ENCSR015QKR	ENCFF894NCO	naive thymus-derived CD8-positive, alpha-beta T cell	/biosample-types/primary_cell_CL_0000900/	ENCODE-rE2G predictions for naive thymus-derived CD8-positive, alpha-beta T cell; Donor: ENCDO187BUH		ENCDO187BUH
TALAM1	chr11:65540060-65541240	chr11:65507432-65507433	0.243376295844421	ENCSR015QKR	ENCFF894NCO	naive thymus-derived CD8-positive, alpha-beta T cell	/biosample-types/primary_cell_CL_0000900/	ENCODE-rE2G predictions for naive thymus-derived CD8-positive, alpha-beta T cell; Donor: ENCDO187BUH		ENCDO187BUH
EHBP1L1	chr11:65546235-65546984	chr11:65576037-65576038	0.219245895751119	ENCSR015QKR	ENCFF894NCO	naive thymus-derived CD8-positive, alpha-beta T cell	/biosample-types/primary_cell_CL_0000900/	ENCODE-rE2G predictions for naive thymus-derived CD8-positive, alpha-beta T cell; Donor: ENCDO187BUH		ENCDO187BUH
FAM89B	chr11:65546235-65546984	chr11:65572348-65572349	0.316646700247138	ENCSR015QKR	ENCFF894NCO	naive thymus-derived CD8-positive, alpha-beta T cell	/biosample-types/primary_cell_CL_0000900/	ENCODE-rE2G predictions for naive thymus-derived CD8-positive, alpha-beta T cell; Donor: ENCDO187BUH		ENCDO187BUH
LTBP3	chr11:65546235-65546984	chr11:65558228-65558229	0.937906282794789	ENCSR015QKR	ENCFF894NCO	naive thymus-derived CD8-positive, alpha-beta T cell	/biosample-types/primary_cell_CL_0000900/	ENCODE-rE2G predictions for naive thymus-derived CD8-positive, alpha-beta T cell; Donor: ENCDO187BUH		ENCDO187BUH
SCYL1	chr11:65546235-65546984	chr11:65525076-65525077	0.454227716440056	ENCSR015QKR	ENCFF894NCO	naive thymus-derived CD8-positive, alpha-beta T cell	/biosample-types/primary_cell_CL_0000900/	ENCODE-rE2G predictions for naive thymus-derived CD8-positive, alpha-beta T cell; Donor: ENCDO187BUH		ENCDO187BUH
SSSCA1-AS1	chr11:65546235-65546984	chr11:65570413-65570414	0.210622179314119	ENCSR015QKR	ENCFF894NCO	naive thymus-derived CD8-positive, alpha-beta T cell	/biosample-types/primary_cell_CL_0000900/	ENCODE-rE2G predictions for naive thymus-derived CD8-positive, alpha-beta T cell; Donor: ENCDO187BUH		ENCDO187BUH
TALAM1	chr11:65546235-65546984	chr11:65507432-65507433	0.260377171591054	ENCSR015QKR	ENCFF894NCO	naive thymus-derived CD8-positive, alpha-beta T cell	/biosample-types/primary_cell_CL_0000900/	ENCODE-rE2G predictions for naive thymus-derived CD8-positive, alpha-beta T cell; Donor: ENCDO187BUH		ENCDO187BUH
LTBP3	chr11:65551985-65552485	chr11:65558228-65558229	0.476252298232452	ENCSR015QKR	ENCFF894NCO	naive thymus-derived CD8-positive, alpha-beta T cell	/biosample-types/primary_cell_CL_0000900/	ENCODE-rE2G predictions for naive thymus-derived CD8-positive, alpha-beta T cell; Donor: ENCDO187BUH		ENCDO187BUH
LTBP3	chr11:65552738-65553238	chr11:65558228-65558229	0.43596236155657	ENCSR015QKR	ENCFF894NCO	naive thymus-derived CD8-positive, alpha-beta T cell	/biosample-types/primary_cell_CL_0000900/	ENCODE-rE2G predictions for naive thymus-derived CD8-positive, alpha-beta T cell; Donor: ENCDO187BUH		ENCDO187BUH
LTBP3	chr11:65553277-65554059	chr11:65558228-65558229	0.908833945838505	ENCSR015QKR	ENCFF894NCO	naive thymus-derived CD8-positive, alpha-beta T cell	/biosample-types/primary_cell_CL_0000900/	ENCODE-rE2G predictions for naive thymus-derived CD8-positive, alpha-beta T cell; Donor: ENCDO187BUH		ENCDO187BUH
LTBP3	chr11:65554157-65554657	chr11:65558228-65558229	0.34023433008549	ENCSR015QKR	ENCFF894NCO	naive thymus-derived CD8-positive, alpha-beta T cell	/biosample-types/primary_cell_CL_0000900/	ENCODE-rE2G predictions for naive thymus-derived CD8-positive, alpha-beta T cell; Donor: ENCDO187BUH		ENCDO187BUH
LTBP3	chr11:65557978-65558939	chr11:65558228-65558229	0.999992851466014	ENCSR015QKR	ENCFF894NCO	naive thymus-derived CD8-positive, alpha-beta T cell	/biosample-types/primary_cell_CL_0000900/	ENCODE-rE2G predictions for naive thymus-derived CD8-positive, alpha-beta T cell; Donor: ENCDO187BUH		ENCDO187BUH
SSSCA1	chr11:65569580-65570708	chr11:65570458-65570459	0.999919654908866	ENCSR015QKR	ENCFF894NCO	naive thymus-derived CD8-positive, alpha-beta T cell	/biosample-types/primary_cell_CL_0000900/	ENCODE-rE2G predictions for naive thymus-derived CD8-positive, alpha-beta T cell; Donor: ENCDO187BUH		ENCDO187BUH
SSSCA1-AS1	chr11:65569580-65570708	chr11:65570413-65570414	0.999978857520047	ENCSR015QKR	ENCFF894NCO	naive thymus-derived CD8-positive, alpha-beta T cell	/biosample-types/primary_cell_CL_0000900/	ENCODE-rE2G predictions for naive thymus-derived CD8-positive, alpha-beta T cell; Donor: ENCDO187BUH		ENCDO187BUH
FAM89B	chr11:65572098-65572760	chr11:65572348-65572349	0.9999967363815	ENCSR015QKR	ENCFF894NCO	naive thymus-derived CD8-positive, alpha-beta T cell	/biosample-types/primary_cell_CL_0000900/	ENCODE-rE2G predictions for naive thymus-derived CD8-positive, alpha-beta T cell; Donor: ENCDO187BUH		ENCDO187BUH
EHBP1L1	chr11:65574060-65575156	chr11:65576037-65576038	0.940116095593104	ENCSR015QKR	ENCFF894NCO	naive thymus-derived CD8-positive, alpha-beta T cell	/biosample-types/primary_cell_CL_0000900/	ENCODE-rE2G predictions for naive thymus-derived CD8-positive, alpha-beta T cell; Donor: ENCDO187BUH		ENCDO187BUH
FAM89B	chr11:65574060-65575156	chr11:65572348-65572349	0.911132394809676	ENCSR015QKR	ENCFF894NCO	naive thymus-derived CD8-positive, alpha-beta T cell	/biosample-types/primary_cell_CL_0000900/	ENCODE-rE2G predictions for naive thymus-derived CD8-positive, alpha-beta T cell; Donor: ENCDO187BUH		ENCDO187BUH
LTBP3	chr11:65574060-65575156	chr11:65558228-65558229	0.264430468368571	ENCSR015QKR	ENCFF894NCO	naive thymus-derived CD8-positive, alpha-beta T cell	/biosample-types/primary_cell_CL_0000900/	ENCODE-rE2G predictions for naive thymus-derived CD8-positive, alpha-beta T cell; Donor: ENCDO187BUH		ENCDO187BUH
MAP3K11	chr11:65574060-65575156	chr11:65614249-65614250	0.252176732974392	ENCSR015QKR	ENCFF894NCO	naive thymus-derived CD8-positive, alpha-beta T cell	/biosample-types/primary_cell_CL_0000900/	ENCODE-rE2G predictions for naive thymus-derived CD8-positive, alpha-beta T cell; Donor: ENCDO187BUH		ENCDO187BUH
SSSCA1-AS1	chr11:65574060-65575156	chr11:65570413-65570414	0.437186732134553	ENCSR015QKR	ENCFF894NCO	naive thymus-derived CD8-positive, alpha-beta T cell	/biosample-types/primary_cell_CL_0000900/	ENCODE-rE2G predictions for naive thymus-derived CD8-positive, alpha-beta T cell; Donor: ENCDO187BUH		ENCDO187BUH
EHBP1L1	chr11:65575445-65576287	chr11:65576037-65576038	0.99999075406849	ENCSR015QKR	ENCFF894NCO	naive thymus-derived CD8-positive, alpha-beta T cell	/biosample-types/primary_cell_CL_0000900/	ENCODE-rE2G predictions for naive thymus-derived CD8-positive, alpha-beta T cell; Donor: ENCDO187BUH		ENCDO187BUH
EHBP1L1	chr11:65588614-65589114	chr11:65576037-65576038	0.202877302754582	ENCSR015QKR	ENCFF894NCO	naive thymus-derived CD8-positive, alpha-beta T cell	/biosample-types/primary_cell_CL_0000900/	ENCODE-rE2G predictions for naive thymus-derived CD8-positive, alpha-beta T cell; Donor: ENCDO187BUH		ENCDO187BUH
MAP3K11	chr11:65613999-65614608	chr11:65614249-65614250	0.999996460099101	ENCSR015QKR	ENCFF894NCO	naive thymus-derived CD8-positive, alpha-beta T cell	/biosample-types/primary_cell_CL_0000900/	ENCODE-rE2G predictions for naive thymus-derived CD8-positive, alpha-beta T cell; Donor: ENCDO187BUH		ENCDO187BUH
PCNX3	chr11:65615200-65615873	chr11:65616311-65616312	0.999979180151249	ENCSR015QKR	ENCFF894NCO	naive thymus-derived CD8-positive, alpha-beta T cell	/biosample-types/primary_cell_CL_0000900/	ENCODE-rE2G predictions for naive thymus-derived CD8-positive, alpha-beta T cell; Donor: ENCDO187BUH		ENCDO187BUH
PCNX3	chr11:65616061-65616561	chr11:65616311-65616312	0.999999995248414	ENCSR015QKR	ENCFF894NCO	naive thymus-derived CD8-positive, alpha-beta T cell	/biosample-types/primary_cell_CL_0000900/	ENCODE-rE2G predictions for naive thymus-derived CD8-positive, alpha-beta T cell; Donor: ENCDO187BUH		ENCDO187BUH
SIPA1	chr11:65637619-65639121	chr11:65638106-65638107	0.999990692614772	ENCSR015QKR	ENCFF894NCO	naive thymus-derived CD8-positive, alpha-beta T cell	/biosample-types/primary_cell_CL_0000900/	ENCODE-rE2G predictions for naive thymus-derived CD8-positive, alpha-beta T cell; Donor: ENCDO187BUH		ENCDO187BUH
PCNX3	chr11:65639533-65640033	chr11:65616311-65616312	0.293145013141011	ENCSR015QKR	ENCFF894NCO	naive thymus-derived CD8-positive, alpha-beta T cell	/biosample-types/primary_cell_CL_0000900/	ENCODE-rE2G predictions for naive thymus-derived CD8-positive, alpha-beta T cell; Donor: ENCDO187BUH		ENCDO187BUH
RELA	chr11:65639533-65640033	chr11:65662972-65662973	0.402451409815109	ENCSR015QKR	ENCFF894NCO	naive thymus-derived CD8-positive, alpha-beta T cell	/biosample-types/primary_cell_CL_0000900/	ENCODE-rE2G predictions for naive thymus-derived CD8-positive, alpha-beta T cell; Donor: ENCDO187BUH		ENCDO187BUH
SIPA1	chr11:65639533-65640033	chr11:65638106-65638107	0.946070584252767	ENCSR015QKR	ENCFF894NCO	naive thymus-derived CD8-positive, alpha-beta T cell	/biosample-types/primary_cell_CL_0000900/	ENCODE-rE2G predictions for naive thymus-derived CD8-positive, alpha-beta T cell; Donor: ENCDO187BUH		ENCDO187BUH
SIPA1	chr11:65640479-65640979	chr11:65638106-65638107	0.489320068204273	ENCSR015QKR	ENCFF894NCO	naive thymus-derived CD8-positive, alpha-beta T cell	/biosample-types/primary_cell_CL_0000900/	ENCODE-rE2G predictions for naive thymus-derived CD8-positive, alpha-beta T cell; Donor: ENCDO187BUH		ENCDO187BUH
MAP3K11	chr11:65652432-65653234	chr11:65614249-65614250	0.314599061692839	ENCSR015QKR	ENCFF894NCO	naive thymus-derived CD8-positive, alpha-beta T cell	/biosample-types/primary_cell_CL_0000900/	ENCODE-rE2G predictions for naive thymus-derived CD8-positive, alpha-beta T cell; Donor: ENCDO187BUH		ENCDO187BUH
PCNX3	chr11:65652432-65653234	chr11:65616311-65616312	0.512161294850441	ENCSR015QKR	ENCFF894NCO	naive thymus-derived CD8-positive, alpha-beta T cell	/biosample-types/primary_cell_CL_0000900/	ENCODE-rE2G predictions for naive thymus-derived CD8-positive, alpha-beta T cell; Donor: ENCDO187BUH		ENCDO187BUH
RELA	chr11:65652432-65653234	chr11:65662972-65662973	0.872524250073815	ENCSR015QKR	ENCFF894NCO	naive thymus-derived CD8-positive, alpha-beta T cell	/biosample-types/primary_cell_CL_0000900/	ENCODE-rE2G predictions for naive thymus-derived CD8-positive, alpha-beta T cell; Donor: ENCDO187BUH		ENCDO187BUH
RNASEH2C	chr11:65652432-65653234	chr11:65720938-65720939	0.236555124403581	ENCSR015QKR	ENCFF894NCO	naive thymus-derived CD8-positive, alpha-beta T cell	/biosample-types/primary_cell_CL_0000900/	ENCODE-rE2G predictions for naive thymus-derived CD8-positive, alpha-beta T cell; Donor: ENCDO187BUH		ENCDO187BUH
SIPA1	chr11:65652432-65653234	chr11:65638106-65638107	0.908818645342926	ENCSR015QKR	ENCFF894NCO	naive thymus-derived CD8-positive, alpha-beta T cell	/biosample-types/primary_cell_CL_0000900/	ENCODE-rE2G predictions for naive thymus-derived CD8-positive, alpha-beta T cell; Donor: ENCDO187BUH		ENCDO187BUH
RELA	chr11:65662480-65663498	chr11:65662972-65662973	0.999997568566165	ENCSR015QKR	ENCFF894NCO	naive thymus-derived CD8-positive, alpha-beta T cell	/biosample-types/primary_cell_CL_0000900/	ENCODE-rE2G predictions for naive thymus-derived CD8-positive, alpha-beta T cell; Donor: ENCDO187BUH		ENCDO187BUH
RELA	chr11:65663840-65664340	chr11:65662972-65662973	0.328492874872076	ENCSR015QKR	ENCFF894NCO	naive thymus-derived CD8-positive, alpha-beta T cell	/biosample-types/primary_cell_CL_0000900/	ENCODE-rE2G predictions for naive thymus-derived CD8-positive, alpha-beta T cell; Donor: ENCDO187BUH		ENCDO187BUH
KAT5	chr11:65711751-65712723	chr11:65712001-65712002	0.99995895059801	ENCSR015QKR	ENCFF894NCO	naive thymus-derived CD8-positive, alpha-beta T cell	/biosample-types/primary_cell_CL_0000900/	ENCODE-rE2G predictions for naive thymus-derived CD8-positive, alpha-beta T cell; Donor: ENCDO187BUH		ENCDO187BUH
RNASEH2C	chr11:65719858-65721188	chr11:65720938-65720939	0.999975448433747	ENCSR015QKR	ENCFF894NCO	naive thymus-derived CD8-positive, alpha-beta T cell	/biosample-types/primary_cell_CL_0000900/	ENCODE-rE2G predictions for naive thymus-derived CD8-positive, alpha-beta T cell; Donor: ENCDO187BUH		ENCDO187BUH
AP5B1	chr11:65779852-65781535	chr11:65780591-65780592	0.999988925693584	ENCSR015QKR	ENCFF894NCO	naive thymus-derived CD8-positive, alpha-beta T cell	/biosample-types/primary_cell_CL_0000900/	ENCODE-rE2G predictions for naive thymus-derived CD8-positive, alpha-beta T cell; Donor: ENCDO187BUH		ENCDO187BUH
OVOL1	chr11:65786243-65788359	chr11:65787033-65787034	0.999991891846967	ENCSR015QKR	ENCFF894NCO	naive thymus-derived CD8-positive, alpha-beta T cell	/biosample-types/primary_cell_CL_0000900/	ENCODE-rE2G predictions for naive thymus-derived CD8-positive, alpha-beta T cell; Donor: ENCDO187BUH		ENCDO187BUH
OVOL1	chr11:65818104-65818604	chr11:65787033-65787034	0.355988284369546	ENCSR015QKR	ENCFF894NCO	naive thymus-derived CD8-positive, alpha-beta T cell	/biosample-types/primary_cell_CL_0000900/	ENCODE-rE2G predictions for naive thymus-derived CD8-positive, alpha-beta T cell; Donor: ENCDO187BUH		ENCDO187BUH
SNX32	chr11:65818104-65818604	chr11:65833938-65833939	0.208285227669854	ENCSR015QKR	ENCFF894NCO	naive thymus-derived CD8-positive, alpha-beta T cell	/biosample-types/primary_cell_CL_0000900/	ENCODE-rE2G predictions for naive thymus-derived CD8-positive, alpha-beta T cell; Donor: ENCDO187BUH		ENCDO187BUH
SNX32	chr11:65833393-65834188	chr11:65833938-65833939	0.999978412371945	ENCSR015QKR	ENCFF894NCO	naive thymus-derived CD8-positive, alpha-beta T cell	/biosample-types/primary_cell_CL_0000900/	ENCODE-rE2G predictions for naive thymus-derived CD8-positive, alpha-beta T cell; Donor: ENCDO187BUH		ENCDO187BUH
CFL1	chr11:65856816-65857316	chr11:65858333-65858334	0.403879212801558	ENCSR015QKR	ENCFF894NCO	naive thymus-derived CD8-positive, alpha-beta T cell	/biosample-types/primary_cell_CL_0000900/	ENCODE-rE2G predictions for naive thymus-derived CD8-positive, alpha-beta T cell; Donor: ENCDO187BUH		ENCDO187BUH
EFEMP2	chr11:65856816-65857316	chr11:65872934-65872935	0.275727388026939	ENCSR015QKR	ENCFF894NCO	naive thymus-derived CD8-positive, alpha-beta T cell	/biosample-types/primary_cell_CL_0000900/	ENCODE-rE2G predictions for naive thymus-derived CD8-positive, alpha-beta T cell; Donor: ENCDO187BUH		ENCDO187BUH
MUS81	chr11:65856816-65857316	chr11:65860400-65860401	0.517780668739223	ENCSR015QKR	ENCFF894NCO	naive thymus-derived CD8-positive, alpha-beta T cell	/biosample-types/primary_cell_CL_0000900/	ENCODE-rE2G predictions for naive thymus-derived CD8-positive, alpha-beta T cell; Donor: ENCDO187BUH		ENCDO187BUH
SNX32	chr11:65856816-65857316	chr11:65833938-65833939	0.254955490545465	ENCSR015QKR	ENCFF894NCO	naive thymus-derived CD8-positive, alpha-beta T cell	/biosample-types/primary_cell_CL_0000900/	ENCODE-rE2G predictions for naive thymus-derived CD8-positive, alpha-beta T cell; Donor: ENCDO187BUH		ENCDO187BUH
CFL1	chr11:65857431-65858583	chr11:65858333-65858334	0.999929873653126	ENCSR015QKR	ENCFF894NCO	naive thymus-derived CD8-positive, alpha-beta T cell	/biosample-types/primary_cell_CL_0000900/	ENCODE-rE2G predictions for naive thymus-derived CD8-positive, alpha-beta T cell; Donor: ENCDO187BUH		ENCDO187BUH
CFL1	chr11:65858992-65859774	chr11:65858333-65858334	0.82040612764538	ENCSR015QKR	ENCFF894NCO	naive thymus-derived CD8-positive, alpha-beta T cell	/biosample-types/primary_cell_CL_0000900/	ENCODE-rE2G predictions for naive thymus-derived CD8-positive, alpha-beta T cell; Donor: ENCDO187BUH		ENCDO187BUH
CTSW	chr11:65858992-65859774	chr11:65879812-65879813	0.505019564227742	ENCSR015QKR	ENCFF894NCO	naive thymus-derived CD8-positive, alpha-beta T cell	/biosample-types/primary_cell_CL_0000900/	ENCODE-rE2G predictions for naive thymus-derived CD8-positive, alpha-beta T cell; Donor: ENCDO187BUH		ENCDO187BUH
EFEMP2	chr11:65858992-65859774	chr11:65872934-65872935	0.718487495823209	ENCSR015QKR	ENCFF894NCO	naive thymus-derived CD8-positive, alpha-beta T cell	/biosample-types/primary_cell_CL_0000900/	ENCODE-rE2G predictions for naive thymus-derived CD8-positive, alpha-beta T cell; Donor: ENCDO187BUH		ENCDO187BUH
MUS81	chr11:65858992-65859774	chr11:65860400-65860401	0.952854032002202	ENCSR015QKR	ENCFF894NCO	naive thymus-derived CD8-positive, alpha-beta T cell	/biosample-types/primary_cell_CL_0000900/	ENCODE-rE2G predictions for naive thymus-derived CD8-positive, alpha-beta T cell; Donor: ENCDO187BUH		ENCDO187BUH
OVOL1	chr11:65858992-65859774	chr11:65787033-65787034	0.25355590485094	ENCSR015QKR	ENCFF894NCO	naive thymus-derived CD8-positive, alpha-beta T cell	/biosample-types/primary_cell_CL_0000900/	ENCODE-rE2G predictions for naive thymus-derived CD8-positive, alpha-beta T cell; Donor: ENCDO187BUH		ENCDO187BUH
SNX32	chr11:65858992-65859774	chr11:65833938-65833939	0.462381360125456	ENCSR015QKR	ENCFF894NCO	naive thymus-derived CD8-positive, alpha-beta T cell	/biosample-types/primary_cell_CL_0000900/	ENCODE-rE2G predictions for naive thymus-derived CD8-positive, alpha-beta T cell; Donor: ENCDO187BUH		ENCDO187BUH
MUS81	chr11:65859878-65860650	chr11:65860400-65860401	0.999988080947042	ENCSR015QKR	ENCFF894NCO	naive thymus-derived CD8-positive, alpha-beta T cell	/biosample-types/primary_cell_CL_0000900/	ENCODE-rE2G predictions for naive thymus-derived CD8-positive, alpha-beta T cell; Donor: ENCDO187BUH		ENCDO187BUH
EFEMP2	chr11:65867509-65868478	chr11:65872934-65872935	0.34984597963685	ENCSR015QKR	ENCFF894NCO	naive thymus-derived CD8-positive, alpha-beta T cell	/biosample-types/primary_cell_CL_0000900/	ENCODE-rE2G predictions for naive thymus-derived CD8-positive, alpha-beta T cell; Donor: ENCDO187BUH		ENCDO187BUH
EFEMP2	chr11:65872684-65873184	chr11:65872934-65872935	0.999999995368815	ENCSR015QKR	ENCFF894NCO	naive thymus-derived CD8-positive, alpha-beta T cell	/biosample-types/primary_cell_CL_0000900/	ENCODE-rE2G predictions for naive thymus-derived CD8-positive, alpha-beta T cell; Donor: ENCDO187BUH		ENCDO187BUH
EFEMP2	chr11:65873419-65873919	chr11:65872934-65872935	0.999980242195394	ENCSR015QKR	ENCFF894NCO	naive thymus-derived CD8-positive, alpha-beta T cell	/biosample-types/primary_cell_CL_0000900/	ENCODE-rE2G predictions for naive thymus-derived CD8-positive, alpha-beta T cell; Donor: ENCDO187BUH		ENCDO187BUH
CTSW	chr11:65879539-65880062	chr11:65879812-65879813	0.999999285786262	ENCSR015QKR	ENCFF894NCO	naive thymus-derived CD8-positive, alpha-beta T cell	/biosample-types/primary_cell_CL_0000900/	ENCODE-rE2G predictions for naive thymus-derived CD8-positive, alpha-beta T cell; Donor: ENCDO187BUH		ENCDO187BUH
CTSW	chr11:65884567-65885067	chr11:65879812-65879813	0.868360142099637	ENCSR015QKR	ENCFF894NCO	naive thymus-derived CD8-positive, alpha-beta T cell	/biosample-types/primary_cell_CL_0000900/	ENCODE-rE2G predictions for naive thymus-derived CD8-positive, alpha-beta T cell; Donor: ENCDO187BUH		ENCDO187BUH
EFEMP2	chr11:65884567-65885067	chr11:65872934-65872935	0.225233030061296	ENCSR015QKR	ENCFF894NCO	naive thymus-derived CD8-positive, alpha-beta T cell	/biosample-types/primary_cell_CL_0000900/	ENCODE-rE2G predictions for naive thymus-derived CD8-positive, alpha-beta T cell; Donor: ENCDO187BUH		ENCDO187BUH
FIBP	chr11:65884567-65885067	chr11:65888539-65888540	0.298305353940493	ENCSR015QKR	ENCFF894NCO	naive thymus-derived CD8-positive, alpha-beta T cell	/biosample-types/primary_cell_CL_0000900/	ENCODE-rE2G predictions for naive thymus-derived CD8-positive, alpha-beta T cell; Donor: ENCDO187BUH		ENCDO187BUH
FIBP	chr11:65888289-65888793	chr11:65888539-65888540	0.999998953671492	ENCSR015QKR	ENCFF894NCO	naive thymus-derived CD8-positive, alpha-beta T cell	/biosample-types/primary_cell_CL_0000900/	ENCODE-rE2G predictions for naive thymus-derived CD8-positive, alpha-beta T cell; Donor: ENCDO187BUH		ENCDO187BUH
CCDC85B	chr11:65890153-65891116	chr11:65890403-65890404	0.999977671874694	ENCSR015QKR	ENCFF894NCO	naive thymus-derived CD8-positive, alpha-beta T cell	/biosample-types/primary_cell_CL_0000900/	ENCODE-rE2G predictions for naive thymus-derived CD8-positive, alpha-beta T cell; Donor: ENCDO187BUH		ENCDO187BUH
FOSL1	chr11:65899195-65899695	chr11:65900526-65900527	0.43060027256895	ENCSR015QKR	ENCFF894NCO	naive thymus-derived CD8-positive, alpha-beta T cell	/biosample-types/primary_cell_CL_0000900/	ENCODE-rE2G predictions for naive thymus-derived CD8-positive, alpha-beta T cell; Donor: ENCDO187BUH		ENCDO187BUH
FOSL1	chr11:65900170-65900920	chr11:65900526-65900527	0.999997674322838	ENCSR015QKR	ENCFF894NCO	naive thymus-derived CD8-positive, alpha-beta T cell	/biosample-types/primary_cell_CL_0000900/	ENCODE-rE2G predictions for naive thymus-derived CD8-positive, alpha-beta T cell; Donor: ENCDO187BUH		ENCDO187BUH
C11orf68	chr11:65918810-65920083	chr11:65919060-65919061	0.999940177046592	ENCSR015QKR	ENCFF894NCO	naive thymus-derived CD8-positive, alpha-beta T cell	/biosample-types/primary_cell_CL_0000900/	ENCODE-rE2G predictions for naive thymus-derived CD8-positive, alpha-beta T cell; Donor: ENCDO187BUH		ENCDO187BUH
DRAP1	chr11:65918810-65920083	chr11:65919256-65919257	0.999877348974939	ENCSR015QKR	ENCFF894NCO	naive thymus-derived CD8-positive, alpha-beta T cell	/biosample-types/primary_cell_CL_0000900/	ENCODE-rE2G predictions for naive thymus-derived CD8-positive, alpha-beta T cell; Donor: ENCDO187BUH		ENCDO187BUH
SART1	chr11:65961359-65961938	chr11:65961688-65961689	0.999984359508467	ENCSR015QKR	ENCFF894NCO	naive thymus-derived CD8-positive, alpha-beta T cell	/biosample-types/primary_cell_CL_0000900/	ENCODE-rE2G predictions for naive thymus-derived CD8-positive, alpha-beta T cell; Donor: ENCDO187BUH		ENCDO187BUH
CST6	chr11:65988896-65989658	chr11:66011990-66011991	0.217723961994241	ENCSR015QKR	ENCFF894NCO	naive thymus-derived CD8-positive, alpha-beta T cell	/biosample-types/primary_cell_CL_0000900/	ENCODE-rE2G predictions for naive thymus-derived CD8-positive, alpha-beta T cell; Donor: ENCDO187BUH		ENCDO187BUH
BANF1	chr11:66001828-66002953	chr11:66002078-66002079	0.999849612861424	ENCSR015QKR	ENCFF894NCO	naive thymus-derived CD8-positive, alpha-beta T cell	/biosample-types/primary_cell_CL_0000900/	ENCODE-rE2G predictions for naive thymus-derived CD8-positive, alpha-beta T cell; Donor: ENCDO187BUH		ENCDO187BUH
EIF1AD	chr11:66001828-66002953	chr11:66002166-66002167	0.999881689011638	ENCSR015QKR	ENCFF894NCO	naive thymus-derived CD8-positive, alpha-beta T cell	/biosample-types/primary_cell_CL_0000900/	ENCODE-rE2G predictions for naive thymus-derived CD8-positive, alpha-beta T cell; Donor: ENCDO187BUH		ENCDO187BUH
CST6	chr11:66011534-66012318	chr11:66011990-66011991	0.999997922206584	ENCSR015QKR	ENCFF894NCO	naive thymus-derived CD8-positive, alpha-beta T cell	/biosample-types/primary_cell_CL_0000900/	ENCODE-rE2G predictions for naive thymus-derived CD8-positive, alpha-beta T cell; Donor: ENCDO187BUH		ENCDO187BUH
CST6	chr11:66012618-66013118	chr11:66011990-66011991	0.49398791113907	ENCSR015QKR	ENCFF894NCO	naive thymus-derived CD8-positive, alpha-beta T cell	/biosample-types/primary_cell_CL_0000900/	ENCODE-rE2G predictions for naive thymus-derived CD8-positive, alpha-beta T cell; Donor: ENCDO187BUH		ENCDO187BUH
CST6	chr11:66022357-66023079	chr11:66011990-66011991	0.611317868164578	ENCSR015QKR	ENCFF894NCO	naive thymus-derived CD8-positive, alpha-beta T cell	/biosample-types/primary_cell_CL_0000900/	ENCODE-rE2G predictions for naive thymus-derived CD8-positive, alpha-beta T cell; Donor: ENCDO187BUH		ENCDO187BUH
CST6	chr11:66045057-66045805	chr11:66011990-66011991	0.22433946686558	ENCSR015QKR	ENCFF894NCO	naive thymus-derived CD8-positive, alpha-beta T cell	/biosample-types/primary_cell_CL_0000900/	ENCODE-rE2G predictions for naive thymus-derived CD8-positive, alpha-beta T cell; Donor: ENCDO187BUH		ENCDO187BUH
GAL3ST3	chr11:66045057-66045805	chr11:66049180-66049181	0.912406948185891	ENCSR015QKR	ENCFF894NCO	naive thymus-derived CD8-positive, alpha-beta T cell	/biosample-types/primary_cell_CL_0000900/	ENCODE-rE2G predictions for naive thymus-derived CD8-positive, alpha-beta T cell; Donor: ENCDO187BUH		ENCDO187BUH
GAL3ST3	chr11:66048930-66049430	chr11:66049180-66049181	0.999999997974248	ENCSR015QKR	ENCFF894NCO	naive thymus-derived CD8-positive, alpha-beta T cell	/biosample-types/primary_cell_CL_0000900/	ENCODE-rE2G predictions for naive thymus-derived CD8-positive, alpha-beta T cell; Donor: ENCDO187BUH		ENCDO187BUH
SF3B2	chr11:66052029-66052594	chr11:66052344-66052345	0.999986411609776	ENCSR015QKR	ENCFF894NCO	naive thymus-derived CD8-positive, alpha-beta T cell	/biosample-types/primary_cell_CL_0000900/	ENCODE-rE2G predictions for naive thymus-derived CD8-positive, alpha-beta T cell; Donor: ENCDO187BUH		ENCDO187BUH
GAL3ST3	chr11:66068146-66068874	chr11:66049180-66049181	0.310563331943212	ENCSR015QKR	ENCFF894NCO	naive thymus-derived CD8-positive, alpha-beta T cell	/biosample-types/primary_cell_CL_0000900/	ENCODE-rE2G predictions for naive thymus-derived CD8-positive, alpha-beta T cell; Donor: ENCDO187BUH		ENCDO187BUH
PACS1	chr11:66068146-66068874	chr11:66070352-66070353	0.596062607219805	ENCSR015QKR	ENCFF894NCO	naive thymus-derived CD8-positive, alpha-beta T cell	/biosample-types/primary_cell_CL_0000900/	ENCODE-rE2G predictions for naive thymus-derived CD8-positive, alpha-beta T cell; Donor: ENCDO187BUH		ENCDO187BUH
GAL3ST3	chr11:66069312-66069812	chr11:66049180-66049181	0.291028632617736	ENCSR015QKR	ENCFF894NCO	naive thymus-derived CD8-positive, alpha-beta T cell	/biosample-types/primary_cell_CL_0000900/	ENCODE-rE2G predictions for naive thymus-derived CD8-positive, alpha-beta T cell; Donor: ENCDO187BUH		ENCDO187BUH
PACS1	chr11:66069312-66069812	chr11:66070352-66070353	0.529411249972328	ENCSR015QKR	ENCFF894NCO	naive thymus-derived CD8-positive, alpha-beta T cell	/biosample-types/primary_cell_CL_0000900/	ENCODE-rE2G predictions for naive thymus-derived CD8-positive, alpha-beta T cell; Donor: ENCDO187BUH		ENCDO187BUH
PACS1	chr11:66069880-66070876	chr11:66070352-66070353	0.999991365906218	ENCSR015QKR	ENCFF894NCO	naive thymus-derived CD8-positive, alpha-beta T cell	/biosample-types/primary_cell_CL_0000900/	ENCODE-rE2G predictions for naive thymus-derived CD8-positive, alpha-beta T cell; Donor: ENCDO187BUH		ENCDO187BUH
PACS1	chr11:66071483-66071983	chr11:66070352-66070353	0.276210774198829	ENCSR015QKR	ENCFF894NCO	naive thymus-derived CD8-positive, alpha-beta T cell	/biosample-types/primary_cell_CL_0000900/	ENCODE-rE2G predictions for naive thymus-derived CD8-positive, alpha-beta T cell; Donor: ENCDO187BUH		ENCDO187BUH
GAL3ST3	chr11:66080969-66081923	chr11:66049180-66049181	0.247281856106946	ENCSR015QKR	ENCFF894NCO	naive thymus-derived CD8-positive, alpha-beta T cell	/biosample-types/primary_cell_CL_0000900/	ENCODE-rE2G predictions for naive thymus-derived CD8-positive, alpha-beta T cell; Donor: ENCDO187BUH		ENCDO187BUH
PACS1	chr11:66080969-66081923	chr11:66070352-66070353	0.307708042297335	ENCSR015QKR	ENCFF894NCO	naive thymus-derived CD8-positive, alpha-beta T cell	/biosample-types/primary_cell_CL_0000900/	ENCODE-rE2G predictions for naive thymus-derived CD8-positive, alpha-beta T cell; Donor: ENCDO187BUH		ENCDO187BUH
KLC2	chr11:66222596-66223096	chr11:66257702-66257703	0.45997787972514	ENCSR015QKR	ENCFF894NCO	naive thymus-derived CD8-positive, alpha-beta T cell	/biosample-types/primary_cell_CL_0000900/	ENCODE-rE2G predictions for naive thymus-derived CD8-positive, alpha-beta T cell; Donor: ENCDO187BUH		ENCDO187BUH
KLC2	chr11:66256998-66258672	chr11:66257702-66257703	0.999976150345037	ENCSR015QKR	ENCFF894NCO	naive thymus-derived CD8-positive, alpha-beta T cell	/biosample-types/primary_cell_CL_0000900/	ENCODE-rE2G predictions for naive thymus-derived CD8-positive, alpha-beta T cell; Donor: ENCDO187BUH		ENCDO187BUH
RAB1B	chr11:66267205-66268259	chr11:66268584-66268585	0.999802571339553	ENCSR015QKR	ENCFF894NCO	naive thymus-derived CD8-positive, alpha-beta T cell	/biosample-types/primary_cell_CL_0000900/	ENCODE-rE2G predictions for naive thymus-derived CD8-positive, alpha-beta T cell; Donor: ENCDO187BUH		ENCDO187BUH
RAB1B	chr11:66268288-66268834	chr11:66268584-66268585	0.999985575713995	ENCSR015QKR	ENCFF894NCO	naive thymus-derived CD8-positive, alpha-beta T cell	/biosample-types/primary_cell_CL_0000900/	ENCODE-rE2G predictions for naive thymus-derived CD8-positive, alpha-beta T cell; Donor: ENCDO187BUH		ENCDO187BUH
CNIH2	chr11:66277675-66278450	chr11:66278200-66278201	0.999995014408096	ENCSR015QKR	ENCFF894NCO	naive thymus-derived CD8-positive, alpha-beta T cell	/biosample-types/primary_cell_CL_0000900/	ENCODE-rE2G predictions for naive thymus-derived CD8-positive, alpha-beta T cell; Donor: ENCDO187BUH		ENCDO187BUH
CNIH2	chr11:66282329-66282829	chr11:66278200-66278201	0.97371407263008	ENCSR015QKR	ENCFF894NCO	naive thymus-derived CD8-positive, alpha-beta T cell	/biosample-types/primary_cell_CL_0000900/	ENCODE-rE2G predictions for naive thymus-derived CD8-positive, alpha-beta T cell; Donor: ENCDO187BUH		ENCDO187BUH
TMEM151A	chr11:66282329-66282829	chr11:66291901-66291902	0.720167493335251	ENCSR015QKR	ENCFF894NCO	naive thymus-derived CD8-positive, alpha-beta T cell	/biosample-types/primary_cell_CL_0000900/	ENCODE-rE2G predictions for naive thymus-derived CD8-positive, alpha-beta T cell; Donor: ENCDO187BUH		ENCDO187BUH
YIF1A	chr11:66282329-66282829	chr11:66289167-66289168	0.796024339309004	ENCSR015QKR	ENCFF894NCO	naive thymus-derived CD8-positive, alpha-beta T cell	/biosample-types/primary_cell_CL_0000900/	ENCODE-rE2G predictions for naive thymus-derived CD8-positive, alpha-beta T cell; Donor: ENCDO187BUH		ENCDO187BUH
YIF1A	chr11:66288917-66289879	chr11:66289167-66289168	0.999973936912381	ENCSR015QKR	ENCFF894NCO	naive thymus-derived CD8-positive, alpha-beta T cell	/biosample-types/primary_cell_CL_0000900/	ENCODE-rE2G predictions for naive thymus-derived CD8-positive, alpha-beta T cell; Donor: ENCDO187BUH		ENCDO187BUH
TMEM151A	chr11:66291651-66292151	chr11:66291901-66291902	0.999999997112923	ENCSR015QKR	ENCFF894NCO	naive thymus-derived CD8-positive, alpha-beta T cell	/biosample-types/primary_cell_CL_0000900/	ENCODE-rE2G predictions for naive thymus-derived CD8-positive, alpha-beta T cell; Donor: ENCDO187BUH		ENCDO187BUH
ACTN3	chr11:66311742-66313156	chr11:66546840-66546841	0.317908737028232	ENCSR015QKR	ENCFF894NCO	naive thymus-derived CD8-positive, alpha-beta T cell	/biosample-types/primary_cell_CL_0000900/	ENCODE-rE2G predictions for naive thymus-derived CD8-positive, alpha-beta T cell; Donor: ENCDO187BUH		ENCDO187BUH
B4GAT1	chr11:66311742-66313156	chr11:66347690-66347691	0.928612239338263	ENCSR015QKR	ENCFF894NCO	naive thymus-derived CD8-positive, alpha-beta T cell	/biosample-types/primary_cell_CL_0000900/	ENCODE-rE2G predictions for naive thymus-derived CD8-positive, alpha-beta T cell; Donor: ENCDO187BUH		ENCDO187BUH
BRMS1	chr11:66311742-66313156	chr11:66345111-66345112	0.939419447586997	ENCSR015QKR	ENCFF894NCO	naive thymus-derived CD8-positive, alpha-beta T cell	/biosample-types/primary_cell_CL_0000900/	ENCODE-rE2G predictions for naive thymus-derived CD8-positive, alpha-beta T cell; Donor: ENCDO187BUH		ENCDO187BUH
CD248	chr11:66311742-66313156	chr11:66317044-66317045	0.997791928080911	ENCSR015QKR	ENCFF894NCO	naive thymus-derived CD8-positive, alpha-beta T cell	/biosample-types/primary_cell_CL_0000900/	ENCODE-rE2G predictions for naive thymus-derived CD8-positive, alpha-beta T cell; Donor: ENCDO187BUH		ENCDO187BUH
CNIH2	chr11:66311742-66313156	chr11:66278200-66278201	0.857037101524471	ENCSR015QKR	ENCFF894NCO	naive thymus-derived CD8-positive, alpha-beta T cell	/biosample-types/primary_cell_CL_0000900/	ENCODE-rE2G predictions for naive thymus-derived CD8-positive, alpha-beta T cell; Donor: ENCDO187BUH		ENCDO187BUH
CST6	chr11:66311742-66313156	chr11:66011990-66011991	0.341714619340434	ENCSR015QKR	ENCFF894NCO	naive thymus-derived CD8-positive, alpha-beta T cell	/biosample-types/primary_cell_CL_0000900/	ENCODE-rE2G predictions for naive thymus-derived CD8-positive, alpha-beta T cell; Donor: ENCDO187BUH		ENCDO187BUH
CTSF	chr11:66311742-66313156	chr11:66568576-66568577	0.262088427929196	ENCSR015QKR	ENCFF894NCO	naive thymus-derived CD8-positive, alpha-beta T cell	/biosample-types/primary_cell_CL_0000900/	ENCODE-rE2G predictions for naive thymus-derived CD8-positive, alpha-beta T cell; Donor: ENCDO187BUH		ENCDO187BUH
DPP3	chr11:66311742-66313156	chr11:66480012-66480013	0.28432373631803	ENCSR015QKR	ENCFF894NCO	naive thymus-derived CD8-positive, alpha-beta T cell	/biosample-types/primary_cell_CL_0000900/	ENCODE-rE2G predictions for naive thymus-derived CD8-positive, alpha-beta T cell; Donor: ENCDO187BUH		ENCDO187BUH
GAL3ST3	chr11:66311742-66313156	chr11:66049180-66049181	0.472887975535334	ENCSR015QKR	ENCFF894NCO	naive thymus-derived CD8-positive, alpha-beta T cell	/biosample-types/primary_cell_CL_0000900/	ENCODE-rE2G predictions for naive thymus-derived CD8-positive, alpha-beta T cell; Donor: ENCDO187BUH		ENCDO187BUH
KLC2	chr11:66311742-66313156	chr11:66257702-66257703	0.364593313480007	ENCSR015QKR	ENCFF894NCO	naive thymus-derived CD8-positive, alpha-beta T cell	/biosample-types/primary_cell_CL_0000900/	ENCODE-rE2G predictions for naive thymus-derived CD8-positive, alpha-beta T cell; Donor: ENCDO187BUH		ENCDO187BUH
LRFN4	chr11:66311742-66313156	chr11:66857404-66857405	0.241358466519554	ENCSR015QKR	ENCFF894NCO	naive thymus-derived CD8-positive, alpha-beta T cell	/biosample-types/primary_cell_CL_0000900/	ENCODE-rE2G predictions for naive thymus-derived CD8-positive, alpha-beta T cell; Donor: ENCDO187BUH		ENCDO187BUH
MRPL11	chr11:66311742-66313156	chr11:66438848-66438849	0.244851216336174	ENCSR015QKR	ENCFF894NCO	naive thymus-derived CD8-positive, alpha-beta T cell	/biosample-types/primary_cell_CL_0000900/	ENCODE-rE2G predictions for naive thymus-derived CD8-positive, alpha-beta T cell; Donor: ENCDO187BUH		ENCDO187BUH
NPAS4	chr11:66311742-66313156	chr11:66421003-66421004	0.802256066772067	ENCSR015QKR	ENCFF894NCO	naive thymus-derived CD8-positive, alpha-beta T cell	/biosample-types/primary_cell_CL_0000900/	ENCODE-rE2G predictions for naive thymus-derived CD8-positive, alpha-beta T cell; Donor: ENCDO187BUH		ENCDO187BUH
PELI3	chr11:66311742-66313156	chr11:66466864-66466865	0.373740050418556	ENCSR015QKR	ENCFF894NCO	naive thymus-derived CD8-positive, alpha-beta T cell	/biosample-types/primary_cell_CL_0000900/	ENCODE-rE2G predictions for naive thymus-derived CD8-positive, alpha-beta T cell; Donor: ENCDO187BUH		ENCDO187BUH
RIN1	chr11:66311742-66313156	chr11:66336529-66336530	0.98940755971018	ENCSR015QKR	ENCFF894NCO	naive thymus-derived CD8-positive, alpha-beta T cell	/biosample-types/primary_cell_CL_0000900/	ENCODE-rE2G predictions for naive thymus-derived CD8-positive, alpha-beta T cell; Donor: ENCDO187BUH		ENCDO187BUH
SLC29A2	chr11:66311742-66313156	chr11:66371820-66371821	0.806136116306476	ENCSR015QKR	ENCFF894NCO	naive thymus-derived CD8-positive, alpha-beta T cell	/biosample-types/primary_cell_CL_0000900/	ENCODE-rE2G predictions for naive thymus-derived CD8-positive, alpha-beta T cell; Donor: ENCDO187BUH		ENCDO187BUH
TMEM151A	chr11:66311742-66313156	chr11:66291901-66291902	0.986987608994733	ENCSR015QKR	ENCFF894NCO	naive thymus-derived CD8-positive, alpha-beta T cell	/biosample-types/primary_cell_CL_0000900/	ENCODE-rE2G predictions for naive thymus-derived CD8-positive, alpha-beta T cell; Donor: ENCDO187BUH		ENCDO187BUH
YIF1A	chr11:66311742-66313156	chr11:66289167-66289168	0.761428027938138	ENCSR015QKR	ENCFF894NCO	naive thymus-derived CD8-positive, alpha-beta T cell	/biosample-types/primary_cell_CL_0000900/	ENCODE-rE2G predictions for naive thymus-derived CD8-positive, alpha-beta T cell; Donor: ENCDO187BUH		ENCDO187BUH
ZDHHC24	chr11:66311742-66313156	chr11:66546238-66546239	0.232463863902942	ENCSR015QKR	ENCFF894NCO	naive thymus-derived CD8-positive, alpha-beta T cell	/biosample-types/primary_cell_CL_0000900/	ENCODE-rE2G predictions for naive thymus-derived CD8-positive, alpha-beta T cell; Donor: ENCDO187BUH		ENCDO187BUH
CD248	chr11:66316019-66316519	chr11:66317044-66317045	0.834789976054512	ENCSR015QKR	ENCFF894NCO	naive thymus-derived CD8-positive, alpha-beta T cell	/biosample-types/primary_cell_CL_0000900/	ENCODE-rE2G predictions for naive thymus-derived CD8-positive, alpha-beta T cell; Donor: ENCDO187BUH		ENCDO187BUH
RIN1	chr11:66316019-66316519	chr11:66336529-66336530	0.351153111161147	ENCSR015QKR	ENCFF894NCO	naive thymus-derived CD8-positive, alpha-beta T cell	/biosample-types/primary_cell_CL_0000900/	ENCODE-rE2G predictions for naive thymus-derived CD8-positive, alpha-beta T cell; Donor: ENCDO187BUH		ENCDO187BUH
TMEM151A	chr11:66316019-66316519	chr11:66291901-66291902	0.412859599783904	ENCSR015QKR	ENCFF894NCO	naive thymus-derived CD8-positive, alpha-beta T cell	/biosample-types/primary_cell_CL_0000900/	ENCODE-rE2G predictions for naive thymus-derived CD8-positive, alpha-beta T cell; Donor: ENCDO187BUH		ENCDO187BUH
CD248	chr11:66316794-66318720	chr11:66317044-66317045	0.999978047421182	ENCSR015QKR	ENCFF894NCO	naive thymus-derived CD8-positive, alpha-beta T cell	/biosample-types/primary_cell_CL_0000900/	ENCODE-rE2G predictions for naive thymus-derived CD8-positive, alpha-beta T cell; Donor: ENCDO187BUH		ENCDO187BUH
CD248	chr11:66322197-66322697	chr11:66317044-66317045	0.309795864985038	ENCSR015QKR	ENCFF894NCO	naive thymus-derived CD8-positive, alpha-beta T cell	/biosample-types/primary_cell_CL_0000900/	ENCODE-rE2G predictions for naive thymus-derived CD8-positive, alpha-beta T cell; Donor: ENCDO187BUH		ENCDO187BUH
RIN1	chr11:66322197-66322697	chr11:66336529-66336530	0.395157146774276	ENCSR015QKR	ENCFF894NCO	naive thymus-derived CD8-positive, alpha-beta T cell	/biosample-types/primary_cell_CL_0000900/	ENCODE-rE2G predictions for naive thymus-derived CD8-positive, alpha-beta T cell; Donor: ENCDO187BUH		ENCDO187BUH
RIN1	chr11:66326396-66326896	chr11:66336529-66336530	0.222577135826478	ENCSR015QKR	ENCFF894NCO	naive thymus-derived CD8-positive, alpha-beta T cell	/biosample-types/primary_cell_CL_0000900/	ENCODE-rE2G predictions for naive thymus-derived CD8-positive, alpha-beta T cell; Donor: ENCDO187BUH		ENCDO187BUH
CD248	chr11:66327982-66328747	chr11:66317044-66317045	0.346927295649029	ENCSR015QKR	ENCFF894NCO	naive thymus-derived CD8-positive, alpha-beta T cell	/biosample-types/primary_cell_CL_0000900/	ENCODE-rE2G predictions for naive thymus-derived CD8-positive, alpha-beta T cell; Donor: ENCDO187BUH		ENCDO187BUH
RIN1	chr11:66327982-66328747	chr11:66336529-66336530	0.540600563932784	ENCSR015QKR	ENCFF894NCO	naive thymus-derived CD8-positive, alpha-beta T cell	/biosample-types/primary_cell_CL_0000900/	ENCODE-rE2G predictions for naive thymus-derived CD8-positive, alpha-beta T cell; Donor: ENCDO187BUH		ENCDO187BUH
TMEM151A	chr11:66327982-66328747	chr11:66291901-66291902	0.246255671338996	ENCSR015QKR	ENCFF894NCO	naive thymus-derived CD8-positive, alpha-beta T cell	/biosample-types/primary_cell_CL_0000900/	ENCODE-rE2G predictions for naive thymus-derived CD8-positive, alpha-beta T cell; Donor: ENCDO187BUH		ENCDO187BUH
RIN1	chr11:66335811-66337184	chr11:66336529-66336530	0.99999611022514	ENCSR015QKR	ENCFF894NCO	naive thymus-derived CD8-positive, alpha-beta T cell	/biosample-types/primary_cell_CL_0000900/	ENCODE-rE2G predictions for naive thymus-derived CD8-positive, alpha-beta T cell; Donor: ENCDO187BUH		ENCDO187BUH
BRMS1	chr11:66344861-66345403	chr11:66345111-66345112	0.999997629789063	ENCSR015QKR	ENCFF894NCO	naive thymus-derived CD8-positive, alpha-beta T cell	/biosample-types/primary_cell_CL_0000900/	ENCODE-rE2G predictions for naive thymus-derived CD8-positive, alpha-beta T cell; Donor: ENCDO187BUH		ENCDO187BUH
B4GAT1	chr11:66347265-66348353	chr11:66347690-66347691	0.999993088824219	ENCSR015QKR	ENCFF894NCO	naive thymus-derived CD8-positive, alpha-beta T cell	/biosample-types/primary_cell_CL_0000900/	ENCODE-rE2G predictions for naive thymus-derived CD8-positive, alpha-beta T cell; Donor: ENCDO187BUH		ENCDO187BUH
SLC29A2	chr11:66371232-66372709	chr11:66371820-66371821	0.999977982895353	ENCSR015QKR	ENCFF894NCO	naive thymus-derived CD8-positive, alpha-beta T cell	/biosample-types/primary_cell_CL_0000900/	ENCODE-rE2G predictions for naive thymus-derived CD8-positive, alpha-beta T cell; Donor: ENCDO187BUH		ENCDO187BUH
NPAS4	chr11:66386096-66386596	chr11:66421003-66421004	0.377390129454676	ENCSR015QKR	ENCFF894NCO	naive thymus-derived CD8-positive, alpha-beta T cell	/biosample-types/primary_cell_CL_0000900/	ENCODE-rE2G predictions for naive thymus-derived CD8-positive, alpha-beta T cell; Donor: ENCDO187BUH		ENCDO187BUH
NPAS4	chr11:66388938-66389438	chr11:66421003-66421004	0.310438171708737	ENCSR015QKR	ENCFF894NCO	naive thymus-derived CD8-positive, alpha-beta T cell	/biosample-types/primary_cell_CL_0000900/	ENCODE-rE2G predictions for naive thymus-derived CD8-positive, alpha-beta T cell; Donor: ENCDO187BUH		ENCDO187BUH
NPAS4	chr11:66408368-66409243	chr11:66421003-66421004	0.811960924907076	ENCSR015QKR	ENCFF894NCO	naive thymus-derived CD8-positive, alpha-beta T cell	/biosample-types/primary_cell_CL_0000900/	ENCODE-rE2G predictions for naive thymus-derived CD8-positive, alpha-beta T cell; Donor: ENCDO187BUH		ENCDO187BUH
NPAS4	chr11:66418628-66419128	chr11:66421003-66421004	0.660885463591676	ENCSR015QKR	ENCFF894NCO	naive thymus-derived CD8-positive, alpha-beta T cell	/biosample-types/primary_cell_CL_0000900/	ENCODE-rE2G predictions for naive thymus-derived CD8-positive, alpha-beta T cell; Donor: ENCDO187BUH		ENCDO187BUH
NPAS4	chr11:66420753-66421253	chr11:66421003-66421004	0.999999997479244	ENCSR015QKR	ENCFF894NCO	naive thymus-derived CD8-positive, alpha-beta T cell	/biosample-types/primary_cell_CL_0000900/	ENCODE-rE2G predictions for naive thymus-derived CD8-positive, alpha-beta T cell; Donor: ENCDO187BUH		ENCDO187BUH
MRPL11	chr11:66421538-66422318	chr11:66438848-66438849	0.220371386839767	ENCSR015QKR	ENCFF894NCO	naive thymus-derived CD8-positive, alpha-beta T cell	/biosample-types/primary_cell_CL_0000900/	ENCODE-rE2G predictions for naive thymus-derived CD8-positive, alpha-beta T cell; Donor: ENCDO187BUH		ENCDO187BUH
NPAS4	chr11:66421538-66422318	chr11:66421003-66421004	0.990295165070625	ENCSR015QKR	ENCFF894NCO	naive thymus-derived CD8-positive, alpha-beta T cell	/biosample-types/primary_cell_CL_0000900/	ENCODE-rE2G predictions for naive thymus-derived CD8-positive, alpha-beta T cell; Donor: ENCDO187BUH		ENCDO187BUH
NPAS4	chr11:66429923-66430423	chr11:66421003-66421004	0.341004606962681	ENCSR015QKR	ENCFF894NCO	naive thymus-derived CD8-positive, alpha-beta T cell	/biosample-types/primary_cell_CL_0000900/	ENCODE-rE2G predictions for naive thymus-derived CD8-positive, alpha-beta T cell; Donor: ENCDO187BUH		ENCDO187BUH
MRPL11	chr11:66438598-66439316	chr11:66438848-66438849	0.999947707790478	ENCSR015QKR	ENCFF894NCO	naive thymus-derived CD8-positive, alpha-beta T cell	/biosample-types/primary_cell_CL_0000900/	ENCODE-rE2G predictions for naive thymus-derived CD8-positive, alpha-beta T cell; Donor: ENCDO187BUH		ENCDO187BUH
PELI3	chr11:66466510-66467728	chr11:66466864-66466865	0.999968249105887	ENCSR015QKR	ENCFF894NCO	naive thymus-derived CD8-positive, alpha-beta T cell	/biosample-types/primary_cell_CL_0000900/	ENCODE-rE2G predictions for naive thymus-derived CD8-positive, alpha-beta T cell; Donor: ENCDO187BUH		ENCDO187BUH
DPP3	chr11:66478858-66479358	chr11:66480012-66480013	0.393706196096595	ENCSR015QKR	ENCFF894NCO	naive thymus-derived CD8-positive, alpha-beta T cell	/biosample-types/primary_cell_CL_0000900/	ENCODE-rE2G predictions for naive thymus-derived CD8-positive, alpha-beta T cell; Donor: ENCDO187BUH		ENCDO187BUH
DPP3	chr11:66479762-66480878	chr11:66480012-66480013	0.999979744336314	ENCSR015QKR	ENCFF894NCO	naive thymus-derived CD8-positive, alpha-beta T cell	/biosample-types/primary_cell_CL_0000900/	ENCODE-rE2G predictions for naive thymus-derived CD8-positive, alpha-beta T cell; Donor: ENCDO187BUH		ENCDO187BUH
BBS1	chr11:66510148-66510897	chr11:66510647-66510648	0.999959989921467	ENCSR015QKR	ENCFF894NCO	naive thymus-derived CD8-positive, alpha-beta T cell	/biosample-types/primary_cell_CL_0000900/	ENCODE-rE2G predictions for naive thymus-derived CD8-positive, alpha-beta T cell; Donor: ENCDO187BUH		ENCDO187BUH
ACTN3	chr11:66543735-66544235	chr11:66546840-66546841	0.801460718838207	ENCSR015QKR	ENCFF894NCO	naive thymus-derived CD8-positive, alpha-beta T cell	/biosample-types/primary_cell_CL_0000900/	ENCODE-rE2G predictions for naive thymus-derived CD8-positive, alpha-beta T cell; Donor: ENCDO187BUH		ENCDO187BUH
CTSF	chr11:66543735-66544235	chr11:66568576-66568577	0.209366329214325	ENCSR015QKR	ENCFF894NCO	naive thymus-derived CD8-positive, alpha-beta T cell	/biosample-types/primary_cell_CL_0000900/	ENCODE-rE2G predictions for naive thymus-derived CD8-positive, alpha-beta T cell; Donor: ENCDO187BUH		ENCDO187BUH
ZDHHC24	chr11:66543735-66544235	chr11:66546238-66546239	0.858874659422315	ENCSR015QKR	ENCFF894NCO	naive thymus-derived CD8-positive, alpha-beta T cell	/biosample-types/primary_cell_CL_0000900/	ENCODE-rE2G predictions for naive thymus-derived CD8-positive, alpha-beta T cell; Donor: ENCDO187BUH		ENCDO187BUH
ACTN3	chr11:66545595-66546518	chr11:66546840-66546841	0.999984614552112	ENCSR015QKR	ENCFF894NCO	naive thymus-derived CD8-positive, alpha-beta T cell	/biosample-types/primary_cell_CL_0000900/	ENCODE-rE2G predictions for naive thymus-derived CD8-positive, alpha-beta T cell; Donor: ENCDO187BUH		ENCDO187BUH
ZDHHC24	chr11:66545595-66546518	chr11:66546238-66546239	0.999991221233815	ENCSR015QKR	ENCFF894NCO	naive thymus-derived CD8-positive, alpha-beta T cell	/biosample-types/primary_cell_CL_0000900/	ENCODE-rE2G predictions for naive thymus-derived CD8-positive, alpha-beta T cell; Donor: ENCDO187BUH		ENCDO187BUH
ACTN3	chr11:66546590-66547090	chr11:66546840-66546841	0.999999996205788	ENCSR015QKR	ENCFF894NCO	naive thymus-derived CD8-positive, alpha-beta T cell	/biosample-types/primary_cell_CL_0000900/	ENCODE-rE2G predictions for naive thymus-derived CD8-positive, alpha-beta T cell; Donor: ENCDO187BUH		ENCDO187BUH
ZDHHC24	chr11:66546590-66547090	chr11:66546238-66546239	0.999979224857424	ENCSR015QKR	ENCFF894NCO	naive thymus-derived CD8-positive, alpha-beta T cell	/biosample-types/primary_cell_CL_0000900/	ENCODE-rE2G predictions for naive thymus-derived CD8-positive, alpha-beta T cell; Donor: ENCDO187BUH		ENCDO187BUH
ACTN3	chr11:66559138-66559638	chr11:66546840-66546841	0.205378482872426	ENCSR015QKR	ENCFF894NCO	naive thymus-derived CD8-positive, alpha-beta T cell	/biosample-types/primary_cell_CL_0000900/	ENCODE-rE2G predictions for naive thymus-derived CD8-positive, alpha-beta T cell; Donor: ENCDO187BUH		ENCDO187BUH
CTSF	chr11:66567805-66568305	chr11:66568576-66568577	0.999985755417058	ENCSR015QKR	ENCFF894NCO	naive thymus-derived CD8-positive, alpha-beta T cell	/biosample-types/primary_cell_CL_0000900/	ENCODE-rE2G predictions for naive thymus-derived CD8-positive, alpha-beta T cell; Donor: ENCDO187BUH		ENCDO187BUH
CTSF	chr11:66568326-66568877	chr11:66568576-66568577	0.999998395036227	ENCSR015QKR	ENCFF894NCO	naive thymus-derived CD8-positive, alpha-beta T cell	/biosample-types/primary_cell_CL_0000900/	ENCODE-rE2G predictions for naive thymus-derived CD8-positive, alpha-beta T cell; Donor: ENCDO187BUH		ENCDO187BUH
CTSF	chr11:66578711-66579434	chr11:66568576-66568577	0.337239620588557	ENCSR015QKR	ENCFF894NCO	naive thymus-derived CD8-positive, alpha-beta T cell	/biosample-types/primary_cell_CL_0000900/	ENCODE-rE2G predictions for naive thymus-derived CD8-positive, alpha-beta T cell; Donor: ENCDO187BUH		ENCDO187BUH
CCDC87	chr11:66592833-66593468	chr11:66593083-66593084	0.999988386791426	ENCSR015QKR	ENCFF894NCO	naive thymus-derived CD8-positive, alpha-beta T cell	/biosample-types/primary_cell_CL_0000900/	ENCODE-rE2G predictions for naive thymus-derived CD8-positive, alpha-beta T cell; Donor: ENCDO187BUH		ENCDO187BUH
CCS	chr11:66592833-66593468	chr11:66593218-66593219	0.999960701623421	ENCSR015QKR	ENCFF894NCO	naive thymus-derived CD8-positive, alpha-beta T cell	/biosample-types/primary_cell_CL_0000900/	ENCODE-rE2G predictions for naive thymus-derived CD8-positive, alpha-beta T cell; Donor: ENCDO187BUH		ENCDO187BUH
RBM14	chr11:66616309-66617316	chr11:66616581-66616582	0.999978918454952	ENCSR015QKR	ENCFF894NCO	naive thymus-derived CD8-positive, alpha-beta T cell	/biosample-types/primary_cell_CL_0000900/	ENCODE-rE2G predictions for naive thymus-derived CD8-positive, alpha-beta T cell; Donor: ENCDO187BUH		ENCDO187BUH
RBM14-RBM4	chr11:66616309-66617316	chr11:66616581-66616582	0.999928264061659	ENCSR015QKR	ENCFF894NCO	naive thymus-derived CD8-positive, alpha-beta T cell	/biosample-types/primary_cell_CL_0000900/	ENCODE-rE2G predictions for naive thymus-derived CD8-positive, alpha-beta T cell; Donor: ENCDO187BUH		ENCDO187BUH
RBM14	chr11:66619161-66619661	chr11:66616581-66616582	0.768348040951246	ENCSR015QKR	ENCFF894NCO	naive thymus-derived CD8-positive, alpha-beta T cell	/biosample-types/primary_cell_CL_0000900/	ENCODE-rE2G predictions for naive thymus-derived CD8-positive, alpha-beta T cell; Donor: ENCDO187BUH		ENCDO187BUH
RBM14-RBM4	chr11:66619161-66619661	chr11:66616581-66616582	0.493590912219514	ENCSR015QKR	ENCFF894NCO	naive thymus-derived CD8-positive, alpha-beta T cell	/biosample-types/primary_cell_CL_0000900/	ENCODE-rE2G predictions for naive thymus-derived CD8-positive, alpha-beta T cell; Donor: ENCDO187BUH		ENCDO187BUH
RBM4	chr11:66619161-66619661	chr11:66638616-66638617	0.377569776000752	ENCSR015QKR	ENCFF894NCO	naive thymus-derived CD8-positive, alpha-beta T cell	/biosample-types/primary_cell_CL_0000900/	ENCODE-rE2G predictions for naive thymus-derived CD8-positive, alpha-beta T cell; Donor: ENCDO187BUH		ENCDO187BUH
RBM4	chr11:66638300-66638866	chr11:66638616-66638617	0.999982421786082	ENCSR015QKR	ENCFF894NCO	naive thymus-derived CD8-positive, alpha-beta T cell	/biosample-types/primary_cell_CL_0000900/	ENCODE-rE2G predictions for naive thymus-derived CD8-positive, alpha-beta T cell; Donor: ENCDO187BUH		ENCDO187BUH
RBM4	chr11:66639145-66639645	chr11:66638616-66638617	0.57478608569176	ENCSR015QKR	ENCFF894NCO	naive thymus-derived CD8-positive, alpha-beta T cell	/biosample-types/primary_cell_CL_0000900/	ENCODE-rE2G predictions for naive thymus-derived CD8-positive, alpha-beta T cell; Donor: ENCDO187BUH		ENCDO187BUH
RBM4B	chr11:66677612-66678171	chr11:66677921-66677922	0.999984916450759	ENCSR015QKR	ENCFF894NCO	naive thymus-derived CD8-positive, alpha-beta T cell	/biosample-types/primary_cell_CL_0000900/	ENCODE-rE2G predictions for naive thymus-derived CD8-positive, alpha-beta T cell; Donor: ENCDO187BUH		ENCDO187BUH
RBM4B	chr11:66678175-66678896	chr11:66677921-66677922	0.999865272302893	ENCSR015QKR	ENCFF894NCO	naive thymus-derived CD8-positive, alpha-beta T cell	/biosample-types/primary_cell_CL_0000900/	ENCODE-rE2G predictions for naive thymus-derived CD8-positive, alpha-beta T cell; Donor: ENCDO187BUH		ENCDO187BUH
C11orf80	chr11:66744453-66744985	chr11:66744735-66744736	0.999997862512055	ENCSR015QKR	ENCFF894NCO	naive thymus-derived CD8-positive, alpha-beta T cell	/biosample-types/primary_cell_CL_0000900/	ENCODE-rE2G predictions for naive thymus-derived CD8-positive, alpha-beta T cell; Donor: ENCDO187BUH		ENCDO187BUH
C11orf80	chr11:66745256-66745756	chr11:66744735-66744736	0.614458910704609	ENCSR015QKR	ENCFF894NCO	naive thymus-derived CD8-positive, alpha-beta T cell	/biosample-types/primary_cell_CL_0000900/	ENCODE-rE2G predictions for naive thymus-derived CD8-positive, alpha-beta T cell; Donor: ENCDO187BUH		ENCDO187BUH
RCE1	chr11:66842748-66843901	chr11:66843411-66843412	0.999951672308371	ENCSR015QKR	ENCFF894NCO	naive thymus-derived CD8-positive, alpha-beta T cell	/biosample-types/primary_cell_CL_0000900/	ENCODE-rE2G predictions for naive thymus-derived CD8-positive, alpha-beta T cell; Donor: ENCDO187BUH		ENCDO187BUH
LRFN4	chr11:66848675-66849175	chr11:66857404-66857405	0.242446354607844	ENCSR015QKR	ENCFF894NCO	naive thymus-derived CD8-positive, alpha-beta T cell	/biosample-types/primary_cell_CL_0000900/	ENCODE-rE2G predictions for naive thymus-derived CD8-positive, alpha-beta T cell; Donor: ENCDO187BUH		ENCDO187BUH
LRFN4	chr11:66855637-66856931	chr11:66857404-66857405	0.999984319246232	ENCSR015QKR	ENCFF894NCO	naive thymus-derived CD8-positive, alpha-beta T cell	/biosample-types/primary_cell_CL_0000900/	ENCODE-rE2G predictions for naive thymus-derived CD8-positive, alpha-beta T cell; Donor: ENCDO187BUH		ENCDO187BUH
LRFN4	chr11:66857154-66857654	chr11:66857404-66857405	0.999999997217373	ENCSR015QKR	ENCFF894NCO	naive thymus-derived CD8-positive, alpha-beta T cell	/biosample-types/primary_cell_CL_0000900/	ENCODE-rE2G predictions for naive thymus-derived CD8-positive, alpha-beta T cell; Donor: ENCDO187BUH		ENCDO187BUH
LRFN4	chr11:66861720-66862220	chr11:66857404-66857405	0.271033780745393	ENCSR015QKR	ENCFF894NCO	naive thymus-derived CD8-positive, alpha-beta T cell	/biosample-types/primary_cell_CL_0000900/	ENCODE-rE2G predictions for naive thymus-derived CD8-positive, alpha-beta T cell; Donor: ENCDO187BUH		ENCDO187BUH
LRFN4	chr11:66868626-66869126	chr11:66857404-66857405	0.524620273680637	ENCSR015QKR	ENCFF894NCO	naive thymus-derived CD8-positive, alpha-beta T cell	/biosample-types/primary_cell_CL_0000900/	ENCODE-rE2G predictions for naive thymus-derived CD8-positive, alpha-beta T cell; Donor: ENCDO187BUH		ENCDO187BUH
LRFN4	chr11:66880449-66881227	chr11:66857404-66857405	0.260023787721607	ENCSR015QKR	ENCFF894NCO	naive thymus-derived CD8-positive, alpha-beta T cell	/biosample-types/primary_cell_CL_0000900/	ENCODE-rE2G predictions for naive thymus-derived CD8-positive, alpha-beta T cell; Donor: ENCDO187BUH		ENCDO187BUH
LRFN4	chr11:66883073-66883573	chr11:66857404-66857405	0.29461979442034	ENCSR015QKR	ENCFF894NCO	naive thymus-derived CD8-positive, alpha-beta T cell	/biosample-types/primary_cell_CL_0000900/	ENCODE-rE2G predictions for naive thymus-derived CD8-positive, alpha-beta T cell; Donor: ENCDO187BUH		ENCDO187BUH
PC	chr11:66957938-66958987	chr11:66958376-66958377	0.999978119570809	ENCSR015QKR	ENCFF894NCO	naive thymus-derived CD8-positive, alpha-beta T cell	/biosample-types/primary_cell_CL_0000900/	ENCODE-rE2G predictions for naive thymus-derived CD8-positive, alpha-beta T cell; Donor: ENCDO187BUH		ENCDO187BUH
SYT12	chr11:67021658-67022158	chr11:67023344-67023345	0.759051013137563	ENCSR015QKR	ENCFF894NCO	naive thymus-derived CD8-positive, alpha-beta T cell	/biosample-types/primary_cell_CL_0000900/	ENCODE-rE2G predictions for naive thymus-derived CD8-positive, alpha-beta T cell; Donor: ENCDO187BUH		ENCDO187BUH
SYT12	chr11:67023094-67023988	chr11:67023344-67023345	0.999995657685364	ENCSR015QKR	ENCFF894NCO	naive thymus-derived CD8-positive, alpha-beta T cell	/biosample-types/primary_cell_CL_0000900/	ENCODE-rE2G predictions for naive thymus-derived CD8-positive, alpha-beta T cell; Donor: ENCDO187BUH		ENCDO187BUH
RHOD	chr11:67024446-67024946	chr11:67056817-67056818	0.506097443591754	ENCSR015QKR	ENCFF894NCO	naive thymus-derived CD8-positive, alpha-beta T cell	/biosample-types/primary_cell_CL_0000900/	ENCODE-rE2G predictions for naive thymus-derived CD8-positive, alpha-beta T cell; Donor: ENCDO187BUH		ENCDO187BUH
SYT12	chr11:67024446-67024946	chr11:67023344-67023345	0.977729020505728	ENCSR015QKR	ENCFF894NCO	naive thymus-derived CD8-positive, alpha-beta T cell	/biosample-types/primary_cell_CL_0000900/	ENCODE-rE2G predictions for naive thymus-derived CD8-positive, alpha-beta T cell; Donor: ENCDO187BUH		ENCDO187BUH
RHOD	chr11:67024974-67025474	chr11:67056817-67056818	0.232168549991249	ENCSR015QKR	ENCFF894NCO	naive thymus-derived CD8-positive, alpha-beta T cell	/biosample-types/primary_cell_CL_0000900/	ENCODE-rE2G predictions for naive thymus-derived CD8-positive, alpha-beta T cell; Donor: ENCDO187BUH		ENCDO187BUH
SYT12	chr11:67024974-67025474	chr11:67023344-67023345	0.835940917338966	ENCSR015QKR	ENCFF894NCO	naive thymus-derived CD8-positive, alpha-beta T cell	/biosample-types/primary_cell_CL_0000900/	ENCODE-rE2G predictions for naive thymus-derived CD8-positive, alpha-beta T cell; Donor: ENCDO187BUH		ENCDO187BUH
RHOD	chr11:67046339-67046839	chr11:67056817-67056818	0.251090641679559	ENCSR015QKR	ENCFF894NCO	naive thymus-derived CD8-positive, alpha-beta T cell	/biosample-types/primary_cell_CL_0000900/	ENCODE-rE2G predictions for naive thymus-derived CD8-positive, alpha-beta T cell; Donor: ENCDO187BUH		ENCDO187BUH
RHOD	chr11:67053767-67054267	chr11:67056817-67056818	0.685999617388647	ENCSR015QKR	ENCFF894NCO	naive thymus-derived CD8-positive, alpha-beta T cell	/biosample-types/primary_cell_CL_0000900/	ENCODE-rE2G predictions for naive thymus-derived CD8-positive, alpha-beta T cell; Donor: ENCDO187BUH		ENCDO187BUH
SYT12	chr11:67053767-67054267	chr11:67023344-67023345	0.246779157318714	ENCSR015QKR	ENCFF894NCO	naive thymus-derived CD8-positive, alpha-beta T cell	/biosample-types/primary_cell_CL_0000900/	ENCODE-rE2G predictions for naive thymus-derived CD8-positive, alpha-beta T cell; Donor: ENCDO187BUH		ENCDO187BUH
RHOD	chr11:67055175-67055914	chr11:67056817-67056818	0.729609882504396	ENCSR015QKR	ENCFF894NCO	naive thymus-derived CD8-positive, alpha-beta T cell	/biosample-types/primary_cell_CL_0000900/	ENCODE-rE2G predictions for naive thymus-derived CD8-positive, alpha-beta T cell; Donor: ENCDO187BUH		ENCDO187BUH
SYT12	chr11:67055175-67055914	chr11:67023344-67023345	0.252879808235595	ENCSR015QKR	ENCFF894NCO	naive thymus-derived CD8-positive, alpha-beta T cell	/biosample-types/primary_cell_CL_0000900/	ENCODE-rE2G predictions for naive thymus-derived CD8-positive, alpha-beta T cell; Donor: ENCDO187BUH		ENCDO187BUH
RHOD	chr11:67056021-67057323	chr11:67056817-67056818	0.999996108368142	ENCSR015QKR	ENCFF894NCO	naive thymus-derived CD8-positive, alpha-beta T cell	/biosample-types/primary_cell_CL_0000900/	ENCODE-rE2G predictions for naive thymus-derived CD8-positive, alpha-beta T cell; Donor: ENCDO187BUH		ENCDO187BUH
RHOD	chr11:67071630-67072130	chr11:67056817-67056818	0.273216526127759	ENCSR015QKR	ENCFF894NCO	naive thymus-derived CD8-positive, alpha-beta T cell	/biosample-types/primary_cell_CL_0000900/	ENCODE-rE2G predictions for naive thymus-derived CD8-positive, alpha-beta T cell; Donor: ENCDO187BUH		ENCDO187BUH
RHOD	chr11:67081390-67081890	chr11:67056817-67056818	0.408316754167751	ENCSR015QKR	ENCFF894NCO	naive thymus-derived CD8-positive, alpha-beta T cell	/biosample-types/primary_cell_CL_0000900/	ENCODE-rE2G predictions for naive thymus-derived CD8-positive, alpha-beta T cell; Donor: ENCDO187BUH		ENCDO187BUH
SYT12	chr11:67081390-67081890	chr11:67023344-67023345	0.229894509525049	ENCSR015QKR	ENCFF894NCO	naive thymus-derived CD8-positive, alpha-beta T cell	/biosample-types/primary_cell_CL_0000900/	ENCODE-rE2G predictions for naive thymus-derived CD8-positive, alpha-beta T cell; Donor: ENCDO187BUH		ENCDO187BUH
RHOD	chr11:67081903-67082638	chr11:67056817-67056818	0.232085865530631	ENCSR015QKR	ENCFF894NCO	naive thymus-derived CD8-positive, alpha-beta T cell	/biosample-types/primary_cell_CL_0000900/	ENCODE-rE2G predictions for naive thymus-derived CD8-positive, alpha-beta T cell; Donor: ENCDO187BUH		ENCDO187BUH
RHOD	chr11:67103737-67104237	chr11:67056817-67056818	0.326047244353637	ENCSR015QKR	ENCFF894NCO	naive thymus-derived CD8-positive, alpha-beta T cell	/biosample-types/primary_cell_CL_0000900/	ENCODE-rE2G predictions for naive thymus-derived CD8-positive, alpha-beta T cell; Donor: ENCDO187BUH		ENCDO187BUH
KDM2A	chr11:67113221-67113721	chr11:67119268-67119269	0.241141875306819	ENCSR015QKR	ENCFF894NCO	naive thymus-derived CD8-positive, alpha-beta T cell	/biosample-types/primary_cell_CL_0000900/	ENCODE-rE2G predictions for naive thymus-derived CD8-positive, alpha-beta T cell; Donor: ENCDO187BUH		ENCDO187BUH
RHOD	chr11:67113221-67113721	chr11:67056817-67056818	0.254555844048954	ENCSR015QKR	ENCFF894NCO	naive thymus-derived CD8-positive, alpha-beta T cell	/biosample-types/primary_cell_CL_0000900/	ENCODE-rE2G predictions for naive thymus-derived CD8-positive, alpha-beta T cell; Donor: ENCDO187BUH		ENCDO187BUH
KDM2A	chr11:67118105-67118605	chr11:67119268-67119269	0.805329051160793	ENCSR015QKR	ENCFF894NCO	naive thymus-derived CD8-positive, alpha-beta T cell	/biosample-types/primary_cell_CL_0000900/	ENCODE-rE2G predictions for naive thymus-derived CD8-positive, alpha-beta T cell; Donor: ENCDO187BUH		ENCDO187BUH
RHOD	chr11:67118105-67118605	chr11:67056817-67056818	0.465819167491854	ENCSR015QKR	ENCFF894NCO	naive thymus-derived CD8-positive, alpha-beta T cell	/biosample-types/primary_cell_CL_0000900/	ENCODE-rE2G predictions for naive thymus-derived CD8-positive, alpha-beta T cell; Donor: ENCDO187BUH		ENCDO187BUH
SYT12	chr11:67118105-67118605	chr11:67023344-67023345	0.243247134725777	ENCSR015QKR	ENCFF894NCO	naive thymus-derived CD8-positive, alpha-beta T cell	/biosample-types/primary_cell_CL_0000900/	ENCODE-rE2G predictions for naive thymus-derived CD8-positive, alpha-beta T cell; Donor: ENCDO187BUH		ENCDO187BUH
KDM2A	chr11:67118889-67119518	chr11:67119268-67119269	0.999991414877237	ENCSR015QKR	ENCFF894NCO	naive thymus-derived CD8-positive, alpha-beta T cell	/biosample-types/primary_cell_CL_0000900/	ENCODE-rE2G predictions for naive thymus-derived CD8-positive, alpha-beta T cell; Donor: ENCDO187BUH		ENCDO187BUH
ANKRD13D	chr11:67239746-67240562	chr11:67289290-67289291	0.40664010609854	ENCSR015QKR	ENCFF894NCO	naive thymus-derived CD8-positive, alpha-beta T cell	/biosample-types/primary_cell_CL_0000900/	ENCODE-rE2G predictions for naive thymus-derived CD8-positive, alpha-beta T cell; Donor: ENCDO187BUH		ENCDO187BUH
GRK2	chr11:67239746-67240562	chr11:67266433-67266434	0.822638837534471	ENCSR015QKR	ENCFF894NCO	naive thymus-derived CD8-positive, alpha-beta T cell	/biosample-types/primary_cell_CL_0000900/	ENCODE-rE2G predictions for naive thymus-derived CD8-positive, alpha-beta T cell; Donor: ENCDO187BUH		ENCDO187BUH
KDM2A	chr11:67239746-67240562	chr11:67119268-67119269	0.336167536607613	ENCSR015QKR	ENCFF894NCO	naive thymus-derived CD8-positive, alpha-beta T cell	/biosample-types/primary_cell_CL_0000900/	ENCODE-rE2G predictions for naive thymus-derived CD8-positive, alpha-beta T cell; Donor: ENCDO187BUH		ENCDO187BUH
RHOD	chr11:67239746-67240562	chr11:67056817-67056818	0.653823730322128	ENCSR015QKR	ENCFF894NCO	naive thymus-derived CD8-positive, alpha-beta T cell	/biosample-types/primary_cell_CL_0000900/	ENCODE-rE2G predictions for naive thymus-derived CD8-positive, alpha-beta T cell; Donor: ENCDO187BUH		ENCDO187BUH
SSH3	chr11:67239746-67240562	chr11:67303447-67303448	0.647138332180192	ENCSR015QKR	ENCFF894NCO	naive thymus-derived CD8-positive, alpha-beta T cell	/biosample-types/primary_cell_CL_0000900/	ENCODE-rE2G predictions for naive thymus-derived CD8-positive, alpha-beta T cell; Donor: ENCDO187BUH		ENCDO187BUH
SYT12	chr11:67239746-67240562	chr11:67023344-67023345	0.376017509921921	ENCSR015QKR	ENCFF894NCO	naive thymus-derived CD8-positive, alpha-beta T cell	/biosample-types/primary_cell_CL_0000900/	ENCODE-rE2G predictions for naive thymus-derived CD8-positive, alpha-beta T cell; Donor: ENCDO187BUH		ENCDO187BUH
GRK2	chr11:67241015-67241515	chr11:67266433-67266434	0.553837604323649	ENCSR015QKR	ENCFF894NCO	naive thymus-derived CD8-positive, alpha-beta T cell	/biosample-types/primary_cell_CL_0000900/	ENCODE-rE2G predictions for naive thymus-derived CD8-positive, alpha-beta T cell; Donor: ENCDO187BUH		ENCDO187BUH
RHOD	chr11:67241015-67241515	chr11:67056817-67056818	0.382527946060203	ENCSR015QKR	ENCFF894NCO	naive thymus-derived CD8-positive, alpha-beta T cell	/biosample-types/primary_cell_CL_0000900/	ENCODE-rE2G predictions for naive thymus-derived CD8-positive, alpha-beta T cell; Donor: ENCDO187BUH		ENCDO187BUH
SSH3	chr11:67241015-67241515	chr11:67303447-67303448	0.343080251872241	ENCSR015QKR	ENCFF894NCO	naive thymus-derived CD8-positive, alpha-beta T cell	/biosample-types/primary_cell_CL_0000900/	ENCODE-rE2G predictions for naive thymus-derived CD8-positive, alpha-beta T cell; Donor: ENCDO187BUH		ENCDO187BUH
SYT12	chr11:67241015-67241515	chr11:67023344-67023345	0.204312286515928	ENCSR015QKR	ENCFF894NCO	naive thymus-derived CD8-positive, alpha-beta T cell	/biosample-types/primary_cell_CL_0000900/	ENCODE-rE2G predictions for naive thymus-derived CD8-positive, alpha-beta T cell; Donor: ENCDO187BUH		ENCDO187BUH
GRK2	chr11:67261273-67261773	chr11:67266433-67266434	0.213381446080259	ENCSR015QKR	ENCFF894NCO	naive thymus-derived CD8-positive, alpha-beta T cell	/biosample-types/primary_cell_CL_0000900/	ENCODE-rE2G predictions for naive thymus-derived CD8-positive, alpha-beta T cell; Donor: ENCDO187BUH		ENCDO187BUH
GRK2	chr11:67262625-67263125	chr11:67266433-67266434	0.474028546541268	ENCSR015QKR	ENCFF894NCO	naive thymus-derived CD8-positive, alpha-beta T cell	/biosample-types/primary_cell_CL_0000900/	ENCODE-rE2G predictions for naive thymus-derived CD8-positive, alpha-beta T cell; Donor: ENCDO187BUH		ENCDO187BUH
GRK2	chr11:67266121-67266683	chr11:67266433-67266434	0.999997970763206	ENCSR015QKR	ENCFF894NCO	naive thymus-derived CD8-positive, alpha-beta T cell	/biosample-types/primary_cell_CL_0000900/	ENCODE-rE2G predictions for naive thymus-derived CD8-positive, alpha-beta T cell; Donor: ENCDO187BUH		ENCDO187BUH
ANKRD13D	chr11:67267668-67268767	chr11:67289290-67289291	0.461720915547306	ENCSR015QKR	ENCFF894NCO	naive thymus-derived CD8-positive, alpha-beta T cell	/biosample-types/primary_cell_CL_0000900/	ENCODE-rE2G predictions for naive thymus-derived CD8-positive, alpha-beta T cell; Donor: ENCDO187BUH		ENCDO187BUH
GRK2	chr11:67267668-67268767	chr11:67266433-67266434	0.919522961987108	ENCSR015QKR	ENCFF894NCO	naive thymus-derived CD8-positive, alpha-beta T cell	/biosample-types/primary_cell_CL_0000900/	ENCODE-rE2G predictions for naive thymus-derived CD8-positive, alpha-beta T cell; Donor: ENCDO187BUH		ENCDO187BUH
SSH3	chr11:67267668-67268767	chr11:67303447-67303448	0.485213038682768	ENCSR015QKR	ENCFF894NCO	naive thymus-derived CD8-positive, alpha-beta T cell	/biosample-types/primary_cell_CL_0000900/	ENCODE-rE2G predictions for naive thymus-derived CD8-positive, alpha-beta T cell; Donor: ENCDO187BUH		ENCDO187BUH
ANKRD13D	chr11:67271111-67272307	chr11:67289290-67289291	0.356318182794577	ENCSR015QKR	ENCFF894NCO	naive thymus-derived CD8-positive, alpha-beta T cell	/biosample-types/primary_cell_CL_0000900/	ENCODE-rE2G predictions for naive thymus-derived CD8-positive, alpha-beta T cell; Donor: ENCDO187BUH		ENCDO187BUH
GRK2	chr11:67271111-67272307	chr11:67266433-67266434	0.834236110543163	ENCSR015QKR	ENCFF894NCO	naive thymus-derived CD8-positive, alpha-beta T cell	/biosample-types/primary_cell_CL_0000900/	ENCODE-rE2G predictions for naive thymus-derived CD8-positive, alpha-beta T cell; Donor: ENCDO187BUH		ENCDO187BUH
SSH3	chr11:67271111-67272307	chr11:67303447-67303448	0.373899007092624	ENCSR015QKR	ENCFF894NCO	naive thymus-derived CD8-positive, alpha-beta T cell	/biosample-types/primary_cell_CL_0000900/	ENCODE-rE2G predictions for naive thymus-derived CD8-positive, alpha-beta T cell; Donor: ENCDO187BUH		ENCDO187BUH
ANKRD13D	chr11:67276677-67277423	chr11:67289290-67289291	0.207403643073264	ENCSR015QKR	ENCFF894NCO	naive thymus-derived CD8-positive, alpha-beta T cell	/biosample-types/primary_cell_CL_0000900/	ENCODE-rE2G predictions for naive thymus-derived CD8-positive, alpha-beta T cell; Donor: ENCDO187BUH		ENCDO187BUH
GRK2	chr11:67276677-67277423	chr11:67266433-67266434	0.36272307966892	ENCSR015QKR	ENCFF894NCO	naive thymus-derived CD8-positive, alpha-beta T cell	/biosample-types/primary_cell_CL_0000900/	ENCODE-rE2G predictions for naive thymus-derived CD8-positive, alpha-beta T cell; Donor: ENCDO187BUH		ENCDO187BUH
ANKRD13D	chr11:67277426-67277926	chr11:67289290-67289291	0.695206530440362	ENCSR015QKR	ENCFF894NCO	naive thymus-derived CD8-positive, alpha-beta T cell	/biosample-types/primary_cell_CL_0000900/	ENCODE-rE2G predictions for naive thymus-derived CD8-positive, alpha-beta T cell; Donor: ENCDO187BUH		ENCDO187BUH
GRK2	chr11:67277426-67277926	chr11:67266433-67266434	0.880997208200912	ENCSR015QKR	ENCFF894NCO	naive thymus-derived CD8-positive, alpha-beta T cell	/biosample-types/primary_cell_CL_0000900/	ENCODE-rE2G predictions for naive thymus-derived CD8-positive, alpha-beta T cell; Donor: ENCDO187BUH		ENCDO187BUH
RHOD	chr11:67277426-67277926	chr11:67056817-67056818	0.21122154772477	ENCSR015QKR	ENCFF894NCO	naive thymus-derived CD8-positive, alpha-beta T cell	/biosample-types/primary_cell_CL_0000900/	ENCODE-rE2G predictions for naive thymus-derived CD8-positive, alpha-beta T cell; Donor: ENCDO187BUH		ENCDO187BUH
SSH3	chr11:67277426-67277926	chr11:67303447-67303448	0.616721254787153	ENCSR015QKR	ENCFF894NCO	naive thymus-derived CD8-positive, alpha-beta T cell	/biosample-types/primary_cell_CL_0000900/	ENCODE-rE2G predictions for naive thymus-derived CD8-positive, alpha-beta T cell; Donor: ENCDO187BUH		ENCDO187BUH
ANKRD13D	chr11:67288300-67289540	chr11:67289290-67289291	0.999947424738528	ENCSR015QKR	ENCFF894NCO	naive thymus-derived CD8-positive, alpha-beta T cell	/biosample-types/primary_cell_CL_0000900/	ENCODE-rE2G predictions for naive thymus-derived CD8-positive, alpha-beta T cell; Donor: ENCDO187BUH		ENCDO187BUH
SSH3	chr11:67302512-67304403	chr11:67303447-67303448	0.999998688746711	ENCSR015QKR	ENCFF894NCO	naive thymus-derived CD8-positive, alpha-beta T cell	/biosample-types/primary_cell_CL_0000900/	ENCODE-rE2G predictions for naive thymus-derived CD8-positive, alpha-beta T cell; Donor: ENCDO187BUH		ENCDO187BUH
CLCF1	chr11:67317527-67318467	chr11:67373735-67373736	0.236485706119315	ENCSR015QKR	ENCFF894NCO	naive thymus-derived CD8-positive, alpha-beta T cell	/biosample-types/primary_cell_CL_0000900/	ENCODE-rE2G predictions for naive thymus-derived CD8-positive, alpha-beta T cell; Donor: ENCDO187BUH		ENCDO187BUH
GRK2	chr11:67317527-67318467	chr11:67266433-67266434	0.441337718199235	ENCSR015QKR	ENCFF894NCO	naive thymus-derived CD8-positive, alpha-beta T cell	/biosample-types/primary_cell_CL_0000900/	ENCODE-rE2G predictions for naive thymus-derived CD8-positive, alpha-beta T cell; Donor: ENCDO187BUH		ENCDO187BUH
SSH3	chr11:67317527-67318467	chr11:67303447-67303448	0.702966605717097	ENCSR015QKR	ENCFF894NCO	naive thymus-derived CD8-positive, alpha-beta T cell	/biosample-types/primary_cell_CL_0000900/	ENCODE-rE2G predictions for naive thymus-derived CD8-positive, alpha-beta T cell; Donor: ENCDO187BUH		ENCDO187BUH
POLD4	chr11:67344944-67346284	chr11:67353596-67353597	0.239455016747657	ENCSR015QKR	ENCFF894NCO	naive thymus-derived CD8-positive, alpha-beta T cell	/biosample-types/primary_cell_CL_0000900/	ENCODE-rE2G predictions for naive thymus-derived CD8-positive, alpha-beta T cell; Donor: ENCDO187BUH		ENCDO187BUH
CLCF1	chr11:67351127-67351627	chr11:67373735-67373736	0.248773855044964	ENCSR015QKR	ENCFF894NCO	naive thymus-derived CD8-positive, alpha-beta T cell	/biosample-types/primary_cell_CL_0000900/	ENCODE-rE2G predictions for naive thymus-derived CD8-positive, alpha-beta T cell; Donor: ENCDO187BUH		ENCDO187BUH
POLD4	chr11:67351127-67351627	chr11:67353596-67353597	0.434074128781605	ENCSR015QKR	ENCFF894NCO	naive thymus-derived CD8-positive, alpha-beta T cell	/biosample-types/primary_cell_CL_0000900/	ENCODE-rE2G predictions for naive thymus-derived CD8-positive, alpha-beta T cell; Donor: ENCDO187BUH		ENCDO187BUH
POLD4	chr11:67352864-67353871	chr11:67353596-67353597	0.999981196362523	ENCSR015QKR	ENCFF894NCO	naive thymus-derived CD8-positive, alpha-beta T cell	/biosample-types/primary_cell_CL_0000900/	ENCODE-rE2G predictions for naive thymus-derived CD8-positive, alpha-beta T cell; Donor: ENCDO187BUH		ENCDO187BUH
CLCF1	chr11:67356780-67357280	chr11:67373735-67373736	0.420610378593414	ENCSR015QKR	ENCFF894NCO	naive thymus-derived CD8-positive, alpha-beta T cell	/biosample-types/primary_cell_CL_0000900/	ENCODE-rE2G predictions for naive thymus-derived CD8-positive, alpha-beta T cell; Donor: ENCDO187BUH		ENCDO187BUH
POLD4	chr11:67356780-67357280	chr11:67353596-67353597	0.302713081689078	ENCSR015QKR	ENCFF894NCO	naive thymus-derived CD8-positive, alpha-beta T cell	/biosample-types/primary_cell_CL_0000900/	ENCODE-rE2G predictions for naive thymus-derived CD8-positive, alpha-beta T cell; Donor: ENCDO187BUH		ENCDO187BUH
CLCF1	chr11:67371367-67371867	chr11:67373735-67373736	0.438141855141231	ENCSR015QKR	ENCFF894NCO	naive thymus-derived CD8-positive, alpha-beta T cell	/biosample-types/primary_cell_CL_0000900/	ENCODE-rE2G predictions for naive thymus-derived CD8-positive, alpha-beta T cell; Donor: ENCDO187BUH		ENCDO187BUH
CLCF1	chr11:67372988-67373989	chr11:67373735-67373736	0.999990198752358	ENCSR015QKR	ENCFF894NCO	naive thymus-derived CD8-positive, alpha-beta T cell	/biosample-types/primary_cell_CL_0000900/	ENCODE-rE2G predictions for naive thymus-derived CD8-positive, alpha-beta T cell; Donor: ENCDO187BUH		ENCDO187BUH
CLCF1	chr11:67374075-67374827	chr11:67373735-67373736	0.999978848629116	ENCSR015QKR	ENCFF894NCO	naive thymus-derived CD8-positive, alpha-beta T cell	/biosample-types/primary_cell_CL_0000900/	ENCODE-rE2G predictions for naive thymus-derived CD8-positive, alpha-beta T cell; Donor: ENCDO187BUH		ENCDO187BUH
CLCF1	chr11:67382462-67383212	chr11:67373735-67373736	0.455560411518597	ENCSR015QKR	ENCFF894NCO	naive thymus-derived CD8-positive, alpha-beta T cell	/biosample-types/primary_cell_CL_0000900/	ENCODE-rE2G predictions for naive thymus-derived CD8-positive, alpha-beta T cell; Donor: ENCDO187BUH		ENCDO187BUH
RAD9A	chr11:67382462-67383212	chr11:67391951-67391952	0.309483703362431	ENCSR015QKR	ENCFF894NCO	naive thymus-derived CD8-positive, alpha-beta T cell	/biosample-types/primary_cell_CL_0000900/	ENCODE-rE2G predictions for naive thymus-derived CD8-positive, alpha-beta T cell; Donor: ENCDO187BUH		ENCDO187BUH
RAD9A	chr11:67389383-67389883	chr11:67391951-67391952	0.286990086386327	ENCSR015QKR	ENCFF894NCO	naive thymus-derived CD8-positive, alpha-beta T cell	/biosample-types/primary_cell_CL_0000900/	ENCODE-rE2G predictions for naive thymus-derived CD8-positive, alpha-beta T cell; Donor: ENCDO187BUH		ENCDO187BUH
RAD9A	chr11:67391082-67391582	chr11:67391951-67391952	0.999975178520238	ENCSR015QKR	ENCFF894NCO	naive thymus-derived CD8-positive, alpha-beta T cell	/biosample-types/primary_cell_CL_0000900/	ENCODE-rE2G predictions for naive thymus-derived CD8-positive, alpha-beta T cell; Donor: ENCDO187BUH		ENCDO187BUH
RAD9A	chr11:67391632-67392379	chr11:67391951-67391952	0.99999581576923	ENCSR015QKR	ENCFF894NCO	naive thymus-derived CD8-positive, alpha-beta T cell	/biosample-types/primary_cell_CL_0000900/	ENCODE-rE2G predictions for naive thymus-derived CD8-positive, alpha-beta T cell; Donor: ENCDO187BUH		ENCDO187BUH
RAD9A	chr11:67396958-67397458	chr11:67391951-67391952	0.242122926047913	ENCSR015QKR	ENCFF894NCO	naive thymus-derived CD8-positive, alpha-beta T cell	/biosample-types/primary_cell_CL_0000900/	ENCODE-rE2G predictions for naive thymus-derived CD8-positive, alpha-beta T cell; Donor: ENCDO187BUH		ENCDO187BUH
PPP1CA	chr11:67401655-67402166	chr11:67401905-67401906	0.999996072494869	ENCSR015QKR	ENCFF894NCO	naive thymus-derived CD8-positive, alpha-beta T cell	/biosample-types/primary_cell_CL_0000900/	ENCODE-rE2G predictions for naive thymus-derived CD8-positive, alpha-beta T cell; Donor: ENCDO187BUH		ENCDO187BUH
TBC1D10C	chr11:67403606-67404162	chr11:67403912-67403913	0.999997064011041	ENCSR015QKR	ENCFF894NCO	naive thymus-derived CD8-positive, alpha-beta T cell	/biosample-types/primary_cell_CL_0000900/	ENCODE-rE2G predictions for naive thymus-derived CD8-positive, alpha-beta T cell; Donor: ENCDO187BUH		ENCDO187BUH
CARNS1	chr11:67409093-67409820	chr11:67415677-67415678	0.683404036494221	ENCSR015QKR	ENCFF894NCO	naive thymus-derived CD8-positive, alpha-beta T cell	/biosample-types/primary_cell_CL_0000900/	ENCODE-rE2G predictions for naive thymus-derived CD8-positive, alpha-beta T cell; Donor: ENCDO187BUH		ENCDO187BUH
GPR152	chr11:67409093-67409820	chr11:67452729-67452730	0.233657136133254	ENCSR015QKR	ENCFF894NCO	naive thymus-derived CD8-positive, alpha-beta T cell	/biosample-types/primary_cell_CL_0000900/	ENCODE-rE2G predictions for naive thymus-derived CD8-positive, alpha-beta T cell; Donor: ENCDO187BUH		ENCDO187BUH
TBC1D10C	chr11:67409093-67409820	chr11:67403912-67403913	0.662636822094945	ENCSR015QKR	ENCFF894NCO	naive thymus-derived CD8-positive, alpha-beta T cell	/biosample-types/primary_cell_CL_0000900/	ENCODE-rE2G predictions for naive thymus-derived CD8-positive, alpha-beta T cell; Donor: ENCDO187BUH		ENCDO187BUH
CARNS1	chr11:67415427-67415927	chr11:67415677-67415678	0.99999999657338	ENCSR015QKR	ENCFF894NCO	naive thymus-derived CD8-positive, alpha-beta T cell	/biosample-types/primary_cell_CL_0000900/	ENCODE-rE2G predictions for naive thymus-derived CD8-positive, alpha-beta T cell; Donor: ENCDO187BUH		ENCDO187BUH
CABP4	chr11:67416868-67417368	chr11:67455346-67455347	0.479096077871558	ENCSR015QKR	ENCFF894NCO	naive thymus-derived CD8-positive, alpha-beta T cell	/biosample-types/primary_cell_CL_0000900/	ENCODE-rE2G predictions for naive thymus-derived CD8-positive, alpha-beta T cell; Donor: ENCDO187BUH		ENCDO187BUH
CARNS1	chr11:67416868-67417368	chr11:67415677-67415678	0.977806154313342	ENCSR015QKR	ENCFF894NCO	naive thymus-derived CD8-positive, alpha-beta T cell	/biosample-types/primary_cell_CL_0000900/	ENCODE-rE2G predictions for naive thymus-derived CD8-positive, alpha-beta T cell; Donor: ENCDO187BUH		ENCDO187BUH
CORO1B	chr11:67416868-67417368	chr11:67443512-67443513	0.45256480080411	ENCSR015QKR	ENCFF894NCO	naive thymus-derived CD8-positive, alpha-beta T cell	/biosample-types/primary_cell_CL_0000900/	ENCODE-rE2G predictions for naive thymus-derived CD8-positive, alpha-beta T cell; Donor: ENCDO187BUH		ENCDO187BUH
GPR152	chr11:67416868-67417368	chr11:67452729-67452730	0.588584133698757	ENCSR015QKR	ENCFF894NCO	naive thymus-derived CD8-positive, alpha-beta T cell	/biosample-types/primary_cell_CL_0000900/	ENCODE-rE2G predictions for naive thymus-derived CD8-positive, alpha-beta T cell; Donor: ENCDO187BUH		ENCDO187BUH
PTPRCAP	chr11:67416868-67417368	chr11:67437682-67437683	0.432626273621313	ENCSR015QKR	ENCFF894NCO	naive thymus-derived CD8-positive, alpha-beta T cell	/biosample-types/primary_cell_CL_0000900/	ENCODE-rE2G predictions for naive thymus-derived CD8-positive, alpha-beta T cell; Donor: ENCDO187BUH		ENCDO187BUH
RPS6KB2	chr11:67416868-67417368	chr11:67428463-67428464	0.321077131610547	ENCSR015QKR	ENCFF894NCO	naive thymus-derived CD8-positive, alpha-beta T cell	/biosample-types/primary_cell_CL_0000900/	ENCODE-rE2G predictions for naive thymus-derived CD8-positive, alpha-beta T cell; Donor: ENCDO187BUH		ENCDO187BUH
TBC1D10C	chr11:67416868-67417368	chr11:67403912-67403913	0.430094348621357	ENCSR015QKR	ENCFF894NCO	naive thymus-derived CD8-positive, alpha-beta T cell	/biosample-types/primary_cell_CL_0000900/	ENCODE-rE2G predictions for naive thymus-derived CD8-positive, alpha-beta T cell; Donor: ENCDO187BUH		ENCDO187BUH
CARNS1	chr11:67418935-67419435	chr11:67415677-67415678	0.836134263549127	ENCSR015QKR	ENCFF894NCO	naive thymus-derived CD8-positive, alpha-beta T cell	/biosample-types/primary_cell_CL_0000900/	ENCODE-rE2G predictions for naive thymus-derived CD8-positive, alpha-beta T cell; Donor: ENCDO187BUH		ENCDO187BUH
GPR152	chr11:67418935-67419435	chr11:67452729-67452730	0.249854918840769	ENCSR015QKR	ENCFF894NCO	naive thymus-derived CD8-positive, alpha-beta T cell	/biosample-types/primary_cell_CL_0000900/	ENCODE-rE2G predictions for naive thymus-derived CD8-positive, alpha-beta T cell; Donor: ENCDO187BUH		ENCDO187BUH
CABP4	chr11:67420971-67421471	chr11:67455346-67455347	0.605167743694887	ENCSR015QKR	ENCFF894NCO	naive thymus-derived CD8-positive, alpha-beta T cell	/biosample-types/primary_cell_CL_0000900/	ENCODE-rE2G predictions for naive thymus-derived CD8-positive, alpha-beta T cell; Donor: ENCDO187BUH		ENCDO187BUH
CARNS1	chr11:67420971-67421471	chr11:67415677-67415678	0.985406204633272	ENCSR015QKR	ENCFF894NCO	naive thymus-derived CD8-positive, alpha-beta T cell	/biosample-types/primary_cell_CL_0000900/	ENCODE-rE2G predictions for naive thymus-derived CD8-positive, alpha-beta T cell; Donor: ENCDO187BUH		ENCDO187BUH
CLCF1	chr11:67420971-67421471	chr11:67373735-67373736	0.224657370221043	ENCSR015QKR	ENCFF894NCO	naive thymus-derived CD8-positive, alpha-beta T cell	/biosample-types/primary_cell_CL_0000900/	ENCODE-rE2G predictions for naive thymus-derived CD8-positive, alpha-beta T cell; Donor: ENCDO187BUH		ENCDO187BUH
CORO1B	chr11:67420971-67421471	chr11:67443512-67443513	0.639536253573296	ENCSR015QKR	ENCFF894NCO	naive thymus-derived CD8-positive, alpha-beta T cell	/biosample-types/primary_cell_CL_0000900/	ENCODE-rE2G predictions for naive thymus-derived CD8-positive, alpha-beta T cell; Donor: ENCDO187BUH		ENCDO187BUH
GPR152	chr11:67420971-67421471	chr11:67452729-67452730	0.74465737696579	ENCSR015QKR	ENCFF894NCO	naive thymus-derived CD8-positive, alpha-beta T cell	/biosample-types/primary_cell_CL_0000900/	ENCODE-rE2G predictions for naive thymus-derived CD8-positive, alpha-beta T cell; Donor: ENCDO187BUH		ENCDO187BUH
PTPRCAP	chr11:67420971-67421471	chr11:67437682-67437683	0.615752695422383	ENCSR015QKR	ENCFF894NCO	naive thymus-derived CD8-positive, alpha-beta T cell	/biosample-types/primary_cell_CL_0000900/	ENCODE-rE2G predictions for naive thymus-derived CD8-positive, alpha-beta T cell; Donor: ENCDO187BUH		ENCDO187BUH
RAD9A	chr11:67420971-67421471	chr11:67391951-67391952	0.318009227024613	ENCSR015QKR	ENCFF894NCO	naive thymus-derived CD8-positive, alpha-beta T cell	/biosample-types/primary_cell_CL_0000900/	ENCODE-rE2G predictions for naive thymus-derived CD8-positive, alpha-beta T cell; Donor: ENCDO187BUH		ENCDO187BUH
RPS6KB2	chr11:67420971-67421471	chr11:67428463-67428464	0.745283753452284	ENCSR015QKR	ENCFF894NCO	naive thymus-derived CD8-positive, alpha-beta T cell	/biosample-types/primary_cell_CL_0000900/	ENCODE-rE2G predictions for naive thymus-derived CD8-positive, alpha-beta T cell; Donor: ENCDO187BUH		ENCDO187BUH
TBC1D10C	chr11:67420971-67421471	chr11:67403912-67403913	0.59991840270361	ENCSR015QKR	ENCFF894NCO	naive thymus-derived CD8-positive, alpha-beta T cell	/biosample-types/primary_cell_CL_0000900/	ENCODE-rE2G predictions for naive thymus-derived CD8-positive, alpha-beta T cell; Donor: ENCDO187BUH		ENCDO187BUH
RPS6KB2	chr11:67427927-67428713	chr11:67428463-67428464	0.999897811225753	ENCSR015QKR	ENCFF894NCO	naive thymus-derived CD8-positive, alpha-beta T cell	/biosample-types/primary_cell_CL_0000900/	ENCODE-rE2G predictions for naive thymus-derived CD8-positive, alpha-beta T cell; Donor: ENCDO187BUH		ENCDO187BUH
CORO1B	chr11:67434586-67435086	chr11:67443512-67443513	0.231554440968025	ENCSR015QKR	ENCFF894NCO	naive thymus-derived CD8-positive, alpha-beta T cell	/biosample-types/primary_cell_CL_0000900/	ENCODE-rE2G predictions for naive thymus-derived CD8-positive, alpha-beta T cell; Donor: ENCDO187BUH		ENCDO187BUH
GPR152	chr11:67434586-67435086	chr11:67452729-67452730	0.220522926558927	ENCSR015QKR	ENCFF894NCO	naive thymus-derived CD8-positive, alpha-beta T cell	/biosample-types/primary_cell_CL_0000900/	ENCODE-rE2G predictions for naive thymus-derived CD8-positive, alpha-beta T cell; Donor: ENCDO187BUH		ENCDO187BUH
PTPRCAP	chr11:67434586-67435086	chr11:67437682-67437683	0.496909649893352	ENCSR015QKR	ENCFF894NCO	naive thymus-derived CD8-positive, alpha-beta T cell	/biosample-types/primary_cell_CL_0000900/	ENCODE-rE2G predictions for naive thymus-derived CD8-positive, alpha-beta T cell; Donor: ENCDO187BUH		ENCDO187BUH
CORO1B	chr11:67436363-67436863	chr11:67443512-67443513	0.561207376322712	ENCSR015QKR	ENCFF894NCO	naive thymus-derived CD8-positive, alpha-beta T cell	/biosample-types/primary_cell_CL_0000900/	ENCODE-rE2G predictions for naive thymus-derived CD8-positive, alpha-beta T cell; Donor: ENCDO187BUH		ENCDO187BUH
GPR152	chr11:67436363-67436863	chr11:67452729-67452730	0.324779685194129	ENCSR015QKR	ENCFF894NCO	naive thymus-derived CD8-positive, alpha-beta T cell	/biosample-types/primary_cell_CL_0000900/	ENCODE-rE2G predictions for naive thymus-derived CD8-positive, alpha-beta T cell; Donor: ENCDO187BUH		ENCDO187BUH
PTPRCAP	chr11:67436363-67436863	chr11:67437682-67437683	0.7537308772135	ENCSR015QKR	ENCFF894NCO	naive thymus-derived CD8-positive, alpha-beta T cell	/biosample-types/primary_cell_CL_0000900/	ENCODE-rE2G predictions for naive thymus-derived CD8-positive, alpha-beta T cell; Donor: ENCDO187BUH		ENCDO187BUH
PTPRCAP	chr11:67436991-67437932	chr11:67437682-67437683	0.999986214613875	ENCSR015QKR	ENCFF894NCO	naive thymus-derived CD8-positive, alpha-beta T cell	/biosample-types/primary_cell_CL_0000900/	ENCODE-rE2G predictions for naive thymus-derived CD8-positive, alpha-beta T cell; Donor: ENCDO187BUH		ENCDO187BUH
CABP4	chr11:67438483-67438983	chr11:67455346-67455347	0.259800010091873	ENCSR015QKR	ENCFF894NCO	naive thymus-derived CD8-positive, alpha-beta T cell	/biosample-types/primary_cell_CL_0000900/	ENCODE-rE2G predictions for naive thymus-derived CD8-positive, alpha-beta T cell; Donor: ENCDO187BUH		ENCDO187BUH
CORO1B	chr11:67438483-67438983	chr11:67443512-67443513	0.785944000822933	ENCSR015QKR	ENCFF894NCO	naive thymus-derived CD8-positive, alpha-beta T cell	/biosample-types/primary_cell_CL_0000900/	ENCODE-rE2G predictions for naive thymus-derived CD8-positive, alpha-beta T cell; Donor: ENCDO187BUH		ENCDO187BUH
GPR152	chr11:67438483-67438983	chr11:67452729-67452730	0.444098762553242	ENCSR015QKR	ENCFF894NCO	naive thymus-derived CD8-positive, alpha-beta T cell	/biosample-types/primary_cell_CL_0000900/	ENCODE-rE2G predictions for naive thymus-derived CD8-positive, alpha-beta T cell; Donor: ENCDO187BUH		ENCDO187BUH
PTPRCAP	chr11:67438483-67438983	chr11:67437682-67437683	0.799579289411031	ENCSR015QKR	ENCFF894NCO	naive thymus-derived CD8-positive, alpha-beta T cell	/biosample-types/primary_cell_CL_0000900/	ENCODE-rE2G predictions for naive thymus-derived CD8-positive, alpha-beta T cell; Donor: ENCDO187BUH		ENCDO187BUH
CORO1B	chr11:67442011-67442511	chr11:67443512-67443513	0.771020853156871	ENCSR015QKR	ENCFF894NCO	naive thymus-derived CD8-positive, alpha-beta T cell	/biosample-types/primary_cell_CL_0000900/	ENCODE-rE2G predictions for naive thymus-derived CD8-positive, alpha-beta T cell; Donor: ENCDO187BUH		ENCDO187BUH
GPR152	chr11:67442011-67442511	chr11:67452729-67452730	0.330196031055819	ENCSR015QKR	ENCFF894NCO	naive thymus-derived CD8-positive, alpha-beta T cell	/biosample-types/primary_cell_CL_0000900/	ENCODE-rE2G predictions for naive thymus-derived CD8-positive, alpha-beta T cell; Donor: ENCDO187BUH		ENCDO187BUH
PTPRCAP	chr11:67442011-67442511	chr11:67437682-67437683	0.53088514826143	ENCSR015QKR	ENCFF894NCO	naive thymus-derived CD8-positive, alpha-beta T cell	/biosample-types/primary_cell_CL_0000900/	ENCODE-rE2G predictions for naive thymus-derived CD8-positive, alpha-beta T cell; Donor: ENCDO187BUH		ENCDO187BUH
CORO1B	chr11:67443262-67444548	chr11:67443512-67443513	0.99998790117896	ENCSR015QKR	ENCFF894NCO	naive thymus-derived CD8-positive, alpha-beta T cell	/biosample-types/primary_cell_CL_0000900/	ENCODE-rE2G predictions for naive thymus-derived CD8-positive, alpha-beta T cell; Donor: ENCDO187BUH		ENCDO187BUH
GPR152	chr11:67452479-67452979	chr11:67452729-67452730	0.999999997816003	ENCSR015QKR	ENCFF894NCO	naive thymus-derived CD8-positive, alpha-beta T cell	/biosample-types/primary_cell_CL_0000900/	ENCODE-rE2G predictions for naive thymus-derived CD8-positive, alpha-beta T cell; Donor: ENCDO187BUH		ENCDO187BUH
CABP4	chr11:67454483-67454983	chr11:67455346-67455347	0.999992444558533	ENCSR015QKR	ENCFF894NCO	naive thymus-derived CD8-positive, alpha-beta T cell	/biosample-types/primary_cell_CL_0000900/	ENCODE-rE2G predictions for naive thymus-derived CD8-positive, alpha-beta T cell; Donor: ENCDO187BUH		ENCDO187BUH
CABP4	chr11:67455096-67455596	chr11:67455346-67455347	0.999999997734144	ENCSR015QKR	ENCFF894NCO	naive thymus-derived CD8-positive, alpha-beta T cell	/biosample-types/primary_cell_CL_0000900/	ENCODE-rE2G predictions for naive thymus-derived CD8-positive, alpha-beta T cell; Donor: ENCDO187BUH		ENCDO187BUH
CABP4	chr11:67455705-67456205	chr11:67455346-67455347	0.999992482232147	ENCSR015QKR	ENCFF894NCO	naive thymus-derived CD8-positive, alpha-beta T cell	/biosample-types/primary_cell_CL_0000900/	ENCODE-rE2G predictions for naive thymus-derived CD8-positive, alpha-beta T cell; Donor: ENCDO187BUH		ENCDO187BUH
CABP4	chr11:67456610-67457110	chr11:67455346-67455347	0.498577170018365	ENCSR015QKR	ENCFF894NCO	naive thymus-derived CD8-positive, alpha-beta T cell	/biosample-types/primary_cell_CL_0000900/	ENCODE-rE2G predictions for naive thymus-derived CD8-positive, alpha-beta T cell; Donor: ENCDO187BUH		ENCDO187BUH
GPR152	chr11:67456610-67457110	chr11:67452729-67452730	0.202877902928229	ENCSR015QKR	ENCFF894NCO	naive thymus-derived CD8-positive, alpha-beta T cell	/biosample-types/primary_cell_CL_0000900/	ENCODE-rE2G predictions for naive thymus-derived CD8-positive, alpha-beta T cell; Donor: ENCDO187BUH		ENCDO187BUH
CABP4	chr11:67464557-67465057	chr11:67455346-67455347	0.974575730263372	ENCSR015QKR	ENCFF894NCO	naive thymus-derived CD8-positive, alpha-beta T cell	/biosample-types/primary_cell_CL_0000900/	ENCODE-rE2G predictions for naive thymus-derived CD8-positive, alpha-beta T cell; Donor: ENCDO187BUH		ENCDO187BUH
CORO1B	chr11:67464557-67465057	chr11:67443512-67443513	0.274788953938228	ENCSR015QKR	ENCFF894NCO	naive thymus-derived CD8-positive, alpha-beta T cell	/biosample-types/primary_cell_CL_0000900/	ENCODE-rE2G predictions for naive thymus-derived CD8-positive, alpha-beta T cell; Donor: ENCDO187BUH		ENCDO187BUH
GPR152	chr11:67464557-67465057	chr11:67452729-67452730	0.869408808659521	ENCSR015QKR	ENCFF894NCO	naive thymus-derived CD8-positive, alpha-beta T cell	/biosample-types/primary_cell_CL_0000900/	ENCODE-rE2G predictions for naive thymus-derived CD8-positive, alpha-beta T cell; Donor: ENCDO187BUH		ENCDO187BUH
TMEM134	chr11:67464557-67465057	chr11:67469277-67469278	0.84246140831995	ENCSR015QKR	ENCFF894NCO	naive thymus-derived CD8-positive, alpha-beta T cell	/biosample-types/primary_cell_CL_0000900/	ENCODE-rE2G predictions for naive thymus-derived CD8-positive, alpha-beta T cell; Donor: ENCDO187BUH		ENCDO187BUH
TMEM134	chr11:67469027-67469594	chr11:67469277-67469278	0.999997385401752	ENCSR015QKR	ENCFF894NCO	naive thymus-derived CD8-positive, alpha-beta T cell	/biosample-types/primary_cell_CL_0000900/	ENCODE-rE2G predictions for naive thymus-derived CD8-positive, alpha-beta T cell; Donor: ENCDO187BUH		ENCDO187BUH
AIP	chr11:67482778-67483615	chr11:67483028-67483029	0.99993650647613	ENCSR015QKR	ENCFF894NCO	naive thymus-derived CD8-positive, alpha-beta T cell	/biosample-types/primary_cell_CL_0000900/	ENCODE-rE2G predictions for naive thymus-derived CD8-positive, alpha-beta T cell; Donor: ENCDO187BUH		ENCDO187BUH
AIP	chr11:67484061-67484561	chr11:67483028-67483029	0.812551379018049	ENCSR015QKR	ENCFF894NCO	naive thymus-derived CD8-positive, alpha-beta T cell	/biosample-types/primary_cell_CL_0000900/	ENCODE-rE2G predictions for naive thymus-derived CD8-positive, alpha-beta T cell; Donor: ENCDO187BUH		ENCDO187BUH
CABP4	chr11:67484061-67484561	chr11:67455346-67455347	0.594749821147121	ENCSR015QKR	ENCFF894NCO	naive thymus-derived CD8-positive, alpha-beta T cell	/biosample-types/primary_cell_CL_0000900/	ENCODE-rE2G predictions for naive thymus-derived CD8-positive, alpha-beta T cell; Donor: ENCDO187BUH		ENCDO187BUH
CDK2AP2	chr11:67484061-67484561	chr11:67508187-67508188	0.358216332090255	ENCSR015QKR	ENCFF894NCO	naive thymus-derived CD8-positive, alpha-beta T cell	/biosample-types/primary_cell_CL_0000900/	ENCODE-rE2G predictions for naive thymus-derived CD8-positive, alpha-beta T cell; Donor: ENCDO187BUH		ENCDO187BUH
GPR152	chr11:67484061-67484561	chr11:67452729-67452730	0.503768373828677	ENCSR015QKR	ENCFF894NCO	naive thymus-derived CD8-positive, alpha-beta T cell	/biosample-types/primary_cell_CL_0000900/	ENCODE-rE2G predictions for naive thymus-derived CD8-positive, alpha-beta T cell; Donor: ENCDO187BUH		ENCDO187BUH
PITPNM1	chr11:67484061-67484561	chr11:67505372-67505373	0.751493245175269	ENCSR015QKR	ENCFF894NCO	naive thymus-derived CD8-positive, alpha-beta T cell	/biosample-types/primary_cell_CL_0000900/	ENCODE-rE2G predictions for naive thymus-derived CD8-positive, alpha-beta T cell; Donor: ENCDO187BUH		ENCDO187BUH
TMEM134	chr11:67484061-67484561	chr11:67469277-67469278	0.408551349954939	ENCSR015QKR	ENCFF894NCO	naive thymus-derived CD8-positive, alpha-beta T cell	/biosample-types/primary_cell_CL_0000900/	ENCODE-rE2G predictions for naive thymus-derived CD8-positive, alpha-beta T cell; Donor: ENCDO187BUH		ENCDO187BUH
PITPNM1	chr11:67505122-67505622	chr11:67505372-67505373	0.99999999589059	ENCSR015QKR	ENCFF894NCO	naive thymus-derived CD8-positive, alpha-beta T cell	/biosample-types/primary_cell_CL_0000900/	ENCODE-rE2G predictions for naive thymus-derived CD8-positive, alpha-beta T cell; Donor: ENCDO187BUH		ENCDO187BUH
CABP4	chr11:67505998-67506498	chr11:67455346-67455347	0.387867043683559	ENCSR015QKR	ENCFF894NCO	naive thymus-derived CD8-positive, alpha-beta T cell	/biosample-types/primary_cell_CL_0000900/	ENCODE-rE2G predictions for naive thymus-derived CD8-positive, alpha-beta T cell; Donor: ENCDO187BUH		ENCDO187BUH
CDK2AP2	chr11:67505998-67506498	chr11:67508187-67508188	0.862805965367696	ENCSR015QKR	ENCFF894NCO	naive thymus-derived CD8-positive, alpha-beta T cell	/biosample-types/primary_cell_CL_0000900/	ENCODE-rE2G predictions for naive thymus-derived CD8-positive, alpha-beta T cell; Donor: ENCDO187BUH		ENCDO187BUH
GPR152	chr11:67505998-67506498	chr11:67452729-67452730	0.374422029346785	ENCSR015QKR	ENCFF894NCO	naive thymus-derived CD8-positive, alpha-beta T cell	/biosample-types/primary_cell_CL_0000900/	ENCODE-rE2G predictions for naive thymus-derived CD8-positive, alpha-beta T cell; Donor: ENCDO187BUH		ENCDO187BUH
GSTP1	chr11:67505998-67506498	chr11:67583594-67583595	0.228548064826883	ENCSR015QKR	ENCFF894NCO	naive thymus-derived CD8-positive, alpha-beta T cell	/biosample-types/primary_cell_CL_0000900/	ENCODE-rE2G predictions for naive thymus-derived CD8-positive, alpha-beta T cell; Donor: ENCDO187BUH		ENCDO187BUH
PITPNM1	chr11:67505998-67506498	chr11:67505372-67505373	0.966759159275093	ENCSR015QKR	ENCFF894NCO	naive thymus-derived CD8-positive, alpha-beta T cell	/biosample-types/primary_cell_CL_0000900/	ENCODE-rE2G predictions for naive thymus-derived CD8-positive, alpha-beta T cell; Donor: ENCDO187BUH		ENCDO187BUH
TMEM134	chr11:67505998-67506498	chr11:67469277-67469278	0.261046994738172	ENCSR015QKR	ENCFF894NCO	naive thymus-derived CD8-positive, alpha-beta T cell	/biosample-types/primary_cell_CL_0000900/	ENCODE-rE2G predictions for naive thymus-derived CD8-positive, alpha-beta T cell; Donor: ENCDO187BUH		ENCDO187BUH
CDK2AP2	chr11:67507626-67508947	chr11:67508187-67508188	0.999990231739808	ENCSR015QKR	ENCFF894NCO	naive thymus-derived CD8-positive, alpha-beta T cell	/biosample-types/primary_cell_CL_0000900/	ENCODE-rE2G predictions for naive thymus-derived CD8-positive, alpha-beta T cell; Donor: ENCDO187BUH		ENCDO187BUH
GSTP1	chr11:67583344-67584714	chr11:67583594-67583595	0.999986631634245	ENCSR015QKR	ENCFF894NCO	naive thymus-derived CD8-positive, alpha-beta T cell	/biosample-types/primary_cell_CL_0000900/	ENCODE-rE2G predictions for naive thymus-derived CD8-positive, alpha-beta T cell; Donor: ENCDO187BUH		ENCDO187BUH
GSTP1	chr11:67584758-67585258	chr11:67583594-67583595	0.603568038399865	ENCSR015QKR	ENCFF894NCO	naive thymus-derived CD8-positive, alpha-beta T cell	/biosample-types/primary_cell_CL_0000900/	ENCODE-rE2G predictions for naive thymus-derived CD8-positive, alpha-beta T cell; Donor: ENCDO187BUH		ENCDO187BUH
C11orf72	chr11:67606456-67607387	chr11:67606706-67606707	0.99997366663978	ENCSR015QKR	ENCFF894NCO	naive thymus-derived CD8-positive, alpha-beta T cell	/biosample-types/primary_cell_CL_0000900/	ENCODE-rE2G predictions for naive thymus-derived CD8-positive, alpha-beta T cell; Donor: ENCDO187BUH		ENCDO187BUH
NDUFV1	chr11:67606456-67607387	chr11:67606851-67606852	0.999960519499697	ENCSR015QKR	ENCFF894NCO	naive thymus-derived CD8-positive, alpha-beta T cell	/biosample-types/primary_cell_CL_0000900/	ENCODE-rE2G predictions for naive thymus-derived CD8-positive, alpha-beta T cell; Donor: ENCDO187BUH		ENCDO187BUH
ACY3	chr11:67613887-67614606	chr11:67650659-67650660	0.321279246927154	ENCSR015QKR	ENCFF894NCO	naive thymus-derived CD8-positive, alpha-beta T cell	/biosample-types/primary_cell_CL_0000900/	ENCODE-rE2G predictions for naive thymus-derived CD8-positive, alpha-beta T cell; Donor: ENCDO187BUH		ENCDO187BUH
C11orf72	chr11:67613887-67614606	chr11:67606706-67606707	0.795826824724712	ENCSR015QKR	ENCFF894NCO	naive thymus-derived CD8-positive, alpha-beta T cell	/biosample-types/primary_cell_CL_0000900/	ENCODE-rE2G predictions for naive thymus-derived CD8-positive, alpha-beta T cell; Donor: ENCDO187BUH		ENCDO187BUH
GSTP1	chr11:67613887-67614606	chr11:67583594-67583595	0.291463393842868	ENCSR015QKR	ENCFF894NCO	naive thymus-derived CD8-positive, alpha-beta T cell	/biosample-types/primary_cell_CL_0000900/	ENCODE-rE2G predictions for naive thymus-derived CD8-positive, alpha-beta T cell; Donor: ENCDO187BUH		ENCDO187BUH
NDUFV1	chr11:67613887-67614606	chr11:67606851-67606852	0.537512431160329	ENCSR015QKR	ENCFF894NCO	naive thymus-derived CD8-positive, alpha-beta T cell	/biosample-types/primary_cell_CL_0000900/	ENCODE-rE2G predictions for naive thymus-derived CD8-positive, alpha-beta T cell; Donor: ENCDO187BUH		ENCDO187BUH
NUDT8	chr11:67613887-67614606	chr11:67629937-67629938	0.537493596282728	ENCSR015QKR	ENCFF894NCO	naive thymus-derived CD8-positive, alpha-beta T cell	/biosample-types/primary_cell_CL_0000900/	ENCODE-rE2G predictions for naive thymus-derived CD8-positive, alpha-beta T cell; Donor: ENCDO187BUH		ENCDO187BUH
TBX10	chr11:67613887-67614606	chr11:67639560-67639561	0.508521234871152	ENCSR015QKR	ENCFF894NCO	naive thymus-derived CD8-positive, alpha-beta T cell	/biosample-types/primary_cell_CL_0000900/	ENCODE-rE2G predictions for naive thymus-derived CD8-positive, alpha-beta T cell; Donor: ENCDO187BUH		ENCDO187BUH
NUDT8	chr11:67629195-67630949	chr11:67629937-67629938	0.999986188451438	ENCSR015QKR	ENCFF894NCO	naive thymus-derived CD8-positive, alpha-beta T cell	/biosample-types/primary_cell_CL_0000900/	ENCODE-rE2G predictions for naive thymus-derived CD8-positive, alpha-beta T cell; Donor: ENCDO187BUH		ENCDO187BUH
TBX10	chr11:67638664-67639164	chr11:67639560-67639561	0.999991612739665	ENCSR015QKR	ENCFF894NCO	naive thymus-derived CD8-positive, alpha-beta T cell	/biosample-types/primary_cell_CL_0000900/	ENCODE-rE2G predictions for naive thymus-derived CD8-positive, alpha-beta T cell; Donor: ENCDO187BUH		ENCDO187BUH
TBX10	chr11:67639310-67640407	chr11:67639560-67639561	0.999995041897559	ENCSR015QKR	ENCFF894NCO	naive thymus-derived CD8-positive, alpha-beta T cell	/biosample-types/primary_cell_CL_0000900/	ENCODE-rE2G predictions for naive thymus-derived CD8-positive, alpha-beta T cell; Donor: ENCDO187BUH		ENCDO187BUH
ACY3	chr11:67646673-67647173	chr11:67650659-67650660	0.784625189421446	ENCSR015QKR	ENCFF894NCO	naive thymus-derived CD8-positive, alpha-beta T cell	/biosample-types/primary_cell_CL_0000900/	ENCODE-rE2G predictions for naive thymus-derived CD8-positive, alpha-beta T cell; Donor: ENCDO187BUH		ENCDO187BUH
TBX10	chr11:67646673-67647173	chr11:67639560-67639561	0.474259668658443	ENCSR015QKR	ENCFF894NCO	naive thymus-derived CD8-positive, alpha-beta T cell	/biosample-types/primary_cell_CL_0000900/	ENCODE-rE2G predictions for naive thymus-derived CD8-positive, alpha-beta T cell; Donor: ENCDO187BUH		ENCDO187BUH
ACY3	chr11:67648039-67648539	chr11:67650659-67650660	0.930644293040456	ENCSR015QKR	ENCFF894NCO	naive thymus-derived CD8-positive, alpha-beta T cell	/biosample-types/primary_cell_CL_0000900/	ENCODE-rE2G predictions for naive thymus-derived CD8-positive, alpha-beta T cell; Donor: ENCDO187BUH		ENCDO187BUH
TBX10	chr11:67648039-67648539	chr11:67639560-67639561	0.763427065522899	ENCSR015QKR	ENCFF894NCO	naive thymus-derived CD8-positive, alpha-beta T cell	/biosample-types/primary_cell_CL_0000900/	ENCODE-rE2G predictions for naive thymus-derived CD8-positive, alpha-beta T cell; Donor: ENCDO187BUH		ENCDO187BUH
ACY3	chr11:67649098-67649598	chr11:67650659-67650660	0.660207998352712	ENCSR015QKR	ENCFF894NCO	naive thymus-derived CD8-positive, alpha-beta T cell	/biosample-types/primary_cell_CL_0000900/	ENCODE-rE2G predictions for naive thymus-derived CD8-positive, alpha-beta T cell; Donor: ENCDO187BUH		ENCDO187BUH
TBX10	chr11:67649098-67649598	chr11:67639560-67639561	0.455327781942186	ENCSR015QKR	ENCFF894NCO	naive thymus-derived CD8-positive, alpha-beta T cell	/biosample-types/primary_cell_CL_0000900/	ENCODE-rE2G predictions for naive thymus-derived CD8-positive, alpha-beta T cell; Donor: ENCDO187BUH		ENCDO187BUH
ACY3	chr11:67650169-67651503	chr11:67650659-67650660	0.999993753705627	ENCSR015QKR	ENCFF894NCO	naive thymus-derived CD8-positive, alpha-beta T cell	/biosample-types/primary_cell_CL_0000900/	ENCODE-rE2G predictions for naive thymus-derived CD8-positive, alpha-beta T cell; Donor: ENCDO187BUH		ENCDO187BUH
ACY3	chr11:67659350-67659850	chr11:67650659-67650660	0.466031265416549	ENCSR015QKR	ENCFF894NCO	naive thymus-derived CD8-positive, alpha-beta T cell	/biosample-types/primary_cell_CL_0000900/	ENCODE-rE2G predictions for naive thymus-derived CD8-positive, alpha-beta T cell; Donor: ENCDO187BUH		ENCDO187BUH
TBX10	chr11:67659350-67659850	chr11:67639560-67639561	0.239658709907881	ENCSR015QKR	ENCFF894NCO	naive thymus-derived CD8-positive, alpha-beta T cell	/biosample-types/primary_cell_CL_0000900/	ENCODE-rE2G predictions for naive thymus-derived CD8-positive, alpha-beta T cell; Donor: ENCDO187BUH		ENCDO187BUH
TBX10	chr11:67805257-67806072	chr11:67639560-67639561	0.302974232315183	ENCSR015QKR	ENCFF894NCO	naive thymus-derived CD8-positive, alpha-beta T cell	/biosample-types/primary_cell_CL_0000900/	ENCODE-rE2G predictions for naive thymus-derived CD8-positive, alpha-beta T cell; Donor: ENCDO187BUH		ENCDO187BUH
UNC93B1	chr11:67805257-67806072	chr11:68004125-68004126	0.315325729375203	ENCSR015QKR	ENCFF894NCO	naive thymus-derived CD8-positive, alpha-beta T cell	/biosample-types/primary_cell_CL_0000900/	ENCODE-rE2G predictions for naive thymus-derived CD8-positive, alpha-beta T cell; Donor: ENCDO187BUH		ENCDO187BUH
UNC93B1	chr11:67955326-67956337	chr11:68004125-68004126	0.375235199832783	ENCSR015QKR	ENCFF894NCO	naive thymus-derived CD8-positive, alpha-beta T cell	/biosample-types/primary_cell_CL_0000900/	ENCODE-rE2G predictions for naive thymus-derived CD8-positive, alpha-beta T cell; Donor: ENCDO187BUH		ENCDO187BUH
UNC93B1	chr11:67993723-67994223	chr11:68004125-68004126	0.449575410914613	ENCSR015QKR	ENCFF894NCO	naive thymus-derived CD8-positive, alpha-beta T cell	/biosample-types/primary_cell_CL_0000900/	ENCODE-rE2G predictions for naive thymus-derived CD8-positive, alpha-beta T cell; Donor: ENCDO187BUH		ENCDO187BUH
UNC93B1	chr11:67996664-67997415	chr11:68004125-68004126	0.423170379755596	ENCSR015QKR	ENCFF894NCO	naive thymus-derived CD8-positive, alpha-beta T cell	/biosample-types/primary_cell_CL_0000900/	ENCODE-rE2G predictions for naive thymus-derived CD8-positive, alpha-beta T cell; Donor: ENCDO187BUH		ENCDO187BUH
UNC93B1	chr11:67998131-67998631	chr11:68004125-68004126	0.26037775993328	ENCSR015QKR	ENCFF894NCO	naive thymus-derived CD8-positive, alpha-beta T cell	/biosample-types/primary_cell_CL_0000900/	ENCODE-rE2G predictions for naive thymus-derived CD8-positive, alpha-beta T cell; Donor: ENCDO187BUH		ENCDO187BUH
UNC93B1	chr11:68002985-68004431	chr11:68004125-68004126	0.99997192108253	ENCSR015QKR	ENCFF894NCO	naive thymus-derived CD8-positive, alpha-beta T cell	/biosample-types/primary_cell_CL_0000900/	ENCODE-rE2G predictions for naive thymus-derived CD8-positive, alpha-beta T cell; Donor: ENCDO187BUH		ENCDO187BUH
NDUFS8	chr11:68030348-68031129	chr11:68030616-68030617	0.999905736578223	ENCSR015QKR	ENCFF894NCO	naive thymus-derived CD8-positive, alpha-beta T cell	/biosample-types/primary_cell_CL_0000900/	ENCODE-rE2G predictions for naive thymus-derived CD8-positive, alpha-beta T cell; Donor: ENCDO187BUH		ENCDO187BUH
TCIRG1	chr11:68038744-68039396	chr11:68038994-68038995	0.999997029575568	ENCSR015QKR	ENCFF894NCO	naive thymus-derived CD8-positive, alpha-beta T cell	/biosample-types/primary_cell_CL_0000900/	ENCODE-rE2G predictions for naive thymus-derived CD8-positive, alpha-beta T cell; Donor: ENCDO187BUH		ENCDO187BUH
TCIRG1	chr11:68039944-68041153	chr11:68038994-68038995	0.919394085943382	ENCSR015QKR	ENCFF894NCO	naive thymus-derived CD8-positive, alpha-beta T cell	/biosample-types/primary_cell_CL_0000900/	ENCODE-rE2G predictions for naive thymus-derived CD8-positive, alpha-beta T cell; Donor: ENCDO187BUH		ENCDO187BUH
CHKA	chr11:68120248-68121739	chr11:68121391-68121392	0.999877143633757	ENCSR015QKR	ENCFF894NCO	naive thymus-derived CD8-positive, alpha-beta T cell	/biosample-types/primary_cell_CL_0000900/	ENCODE-rE2G predictions for naive thymus-derived CD8-positive, alpha-beta T cell; Donor: ENCDO187BUH		ENCDO187BUH
KMT5B	chr11:68206058-68206558	chr11:68213317-68213318	0.63609443683004	ENCSR015QKR	ENCFF894NCO	naive thymus-derived CD8-positive, alpha-beta T cell	/biosample-types/primary_cell_CL_0000900/	ENCODE-rE2G predictions for naive thymus-derived CD8-positive, alpha-beta T cell; Donor: ENCDO187BUH		ENCDO187BUH
KMT5B	chr11:68209095-68209595	chr11:68213317-68213318	0.56484343963045	ENCSR015QKR	ENCFF894NCO	naive thymus-derived CD8-positive, alpha-beta T cell	/biosample-types/primary_cell_CL_0000900/	ENCODE-rE2G predictions for naive thymus-derived CD8-positive, alpha-beta T cell; Donor: ENCDO187BUH		ENCDO187BUH
KMT5B	chr11:68212306-68213026	chr11:68213317-68213318	0.999973979053805	ENCSR015QKR	ENCFF894NCO	naive thymus-derived CD8-positive, alpha-beta T cell	/biosample-types/primary_cell_CL_0000900/	ENCODE-rE2G predictions for naive thymus-derived CD8-positive, alpha-beta T cell; Donor: ENCDO187BUH		ENCDO187BUH
KMT5B	chr11:68213060-68214546	chr11:68213317-68213318	0.99997796535039	ENCSR015QKR	ENCFF894NCO	naive thymus-derived CD8-positive, alpha-beta T cell	/biosample-types/primary_cell_CL_0000900/	ENCODE-rE2G predictions for naive thymus-derived CD8-positive, alpha-beta T cell; Donor: ENCDO187BUH		ENCDO187BUH
LRP5	chr11:68257323-68257823	chr11:68312608-68312609	0.308618423322169	ENCSR015QKR	ENCFF894NCO	naive thymus-derived CD8-positive, alpha-beta T cell	/biosample-types/primary_cell_CL_0000900/	ENCODE-rE2G predictions for naive thymus-derived CD8-positive, alpha-beta T cell; Donor: ENCDO187BUH		ENCDO187BUH
C11orf24	chr11:68271066-68271566	chr11:68272001-68272002	0.999877132583688	ENCSR015QKR	ENCFF894NCO	naive thymus-derived CD8-positive, alpha-beta T cell	/biosample-types/primary_cell_CL_0000900/	ENCODE-rE2G predictions for naive thymus-derived CD8-positive, alpha-beta T cell; Donor: ENCDO187BUH		ENCDO187BUH
C11orf24	chr11:68271751-68272323	chr11:68272001-68272002	0.999984841696427	ENCSR015QKR	ENCFF894NCO	naive thymus-derived CD8-positive, alpha-beta T cell	/biosample-types/primary_cell_CL_0000900/	ENCODE-rE2G predictions for naive thymus-derived CD8-positive, alpha-beta T cell; Donor: ENCDO187BUH		ENCDO187BUH
LRP5	chr11:68297660-68298358	chr11:68312608-68312609	0.46014216004775	ENCSR015QKR	ENCFF894NCO	naive thymus-derived CD8-positive, alpha-beta T cell	/biosample-types/primary_cell_CL_0000900/	ENCODE-rE2G predictions for naive thymus-derived CD8-positive, alpha-beta T cell; Donor: ENCDO187BUH		ENCDO187BUH
LRP5	chr11:68311195-68313923	chr11:68312608-68312609	0.999996506669201	ENCSR015QKR	ENCFF894NCO	naive thymus-derived CD8-positive, alpha-beta T cell	/biosample-types/primary_cell_CL_0000900/	ENCODE-rE2G predictions for naive thymus-derived CD8-positive, alpha-beta T cell; Donor: ENCDO187BUH		ENCDO187BUH
LRP5	chr11:68328275-68328775	chr11:68312608-68312609	0.316172396649277	ENCSR015QKR	ENCFF894NCO	naive thymus-derived CD8-positive, alpha-beta T cell	/biosample-types/primary_cell_CL_0000900/	ENCODE-rE2G predictions for naive thymus-derived CD8-positive, alpha-beta T cell; Donor: ENCDO187BUH		ENCDO187BUH
LRP5	chr11:68330624-68331838	chr11:68312608-68312609	0.436494373471416	ENCSR015QKR	ENCFF894NCO	naive thymus-derived CD8-positive, alpha-beta T cell	/biosample-types/primary_cell_CL_0000900/	ENCODE-rE2G predictions for naive thymus-derived CD8-positive, alpha-beta T cell; Donor: ENCDO187BUH		ENCDO187BUH
LRP5	chr11:68340278-68341189	chr11:68312608-68312609	0.281677261689647	ENCSR015QKR	ENCFF894NCO	naive thymus-derived CD8-positive, alpha-beta T cell	/biosample-types/primary_cell_CL_0000900/	ENCODE-rE2G predictions for naive thymus-derived CD8-positive, alpha-beta T cell; Donor: ENCDO187BUH		ENCDO187BUH
LRP5	chr11:68380434-68380934	chr11:68312608-68312609	0.291867907982994	ENCSR015QKR	ENCFF894NCO	naive thymus-derived CD8-positive, alpha-beta T cell	/biosample-types/primary_cell_CL_0000900/	ENCODE-rE2G predictions for naive thymus-derived CD8-positive, alpha-beta T cell; Donor: ENCDO187BUH		ENCDO187BUH
LRP5	chr11:68383875-68384601	chr11:68312608-68312609	0.513250576820238	ENCSR015QKR	ENCFF894NCO	naive thymus-derived CD8-positive, alpha-beta T cell	/biosample-types/primary_cell_CL_0000900/	ENCODE-rE2G predictions for naive thymus-derived CD8-positive, alpha-beta T cell; Donor: ENCDO187BUH		ENCDO187BUH
LRP5	chr11:68446917-68447653	chr11:68312608-68312609	0.291094602237572	ENCSR015QKR	ENCFF894NCO	naive thymus-derived CD8-positive, alpha-beta T cell	/biosample-types/primary_cell_CL_0000900/	ENCODE-rE2G predictions for naive thymus-derived CD8-positive, alpha-beta T cell; Donor: ENCDO187BUH		ENCDO187BUH
PPP6R3	chr11:68460083-68460967	chr11:68460717-68460718	0.999964953084094	ENCSR015QKR	ENCFF894NCO	naive thymus-derived CD8-positive, alpha-beta T cell	/biosample-types/primary_cell_CL_0000900/	ENCODE-rE2G predictions for naive thymus-derived CD8-positive, alpha-beta T cell; Donor: ENCDO187BUH		ENCDO187BUH
GAL	chr11:68468400-68468900	chr11:68684474-68684475	0.258877171594427	ENCSR015QKR	ENCFF894NCO	naive thymus-derived CD8-positive, alpha-beta T cell	/biosample-types/primary_cell_CL_0000900/	ENCODE-rE2G predictions for naive thymus-derived CD8-positive, alpha-beta T cell; Donor: ENCDO187BUH		ENCDO187BUH
GAL	chr11:68471985-68472485	chr11:68684474-68684475	0.345772974187112	ENCSR015QKR	ENCFF894NCO	naive thymus-derived CD8-positive, alpha-beta T cell	/biosample-types/primary_cell_CL_0000900/	ENCODE-rE2G predictions for naive thymus-derived CD8-positive, alpha-beta T cell; Donor: ENCDO187BUH		ENCDO187BUH
PPP6R3	chr11:68471985-68472485	chr11:68460717-68460718	0.255779840572113	ENCSR015QKR	ENCFF894NCO	naive thymus-derived CD8-positive, alpha-beta T cell	/biosample-types/primary_cell_CL_0000900/	ENCODE-rE2G predictions for naive thymus-derived CD8-positive, alpha-beta T cell; Donor: ENCDO187BUH		ENCDO187BUH
GAL	chr11:68479581-68480081	chr11:68684474-68684475	0.206075519704928	ENCSR015QKR	ENCFF894NCO	naive thymus-derived CD8-positive, alpha-beta T cell	/biosample-types/primary_cell_CL_0000900/	ENCODE-rE2G predictions for naive thymus-derived CD8-positive, alpha-beta T cell; Donor: ENCDO187BUH		ENCDO187BUH
GAL	chr11:68481197-68481697	chr11:68684474-68684475	0.211360442233432	ENCSR015QKR	ENCFF894NCO	naive thymus-derived CD8-positive, alpha-beta T cell	/biosample-types/primary_cell_CL_0000900/	ENCODE-rE2G predictions for naive thymus-derived CD8-positive, alpha-beta T cell; Donor: ENCDO187BUH		ENCDO187BUH
GAL	chr11:68501785-68502285	chr11:68684474-68684475	0.207497607979045	ENCSR015QKR	ENCFF894NCO	naive thymus-derived CD8-positive, alpha-beta T cell	/biosample-types/primary_cell_CL_0000900/	ENCODE-rE2G predictions for naive thymus-derived CD8-positive, alpha-beta T cell; Donor: ENCDO187BUH		ENCDO187BUH
GAL	chr11:68503125-68503852	chr11:68684474-68684475	0.220049905372082	ENCSR015QKR	ENCFF894NCO	naive thymus-derived CD8-positive, alpha-beta T cell	/biosample-types/primary_cell_CL_0000900/	ENCODE-rE2G predictions for naive thymus-derived CD8-positive, alpha-beta T cell; Donor: ENCDO187BUH		ENCDO187BUH
GAL	chr11:68527590-68528090	chr11:68684474-68684475	0.222140047857943	ENCSR015QKR	ENCFF894NCO	naive thymus-derived CD8-positive, alpha-beta T cell	/biosample-types/primary_cell_CL_0000900/	ENCODE-rE2G predictions for naive thymus-derived CD8-positive, alpha-beta T cell; Donor: ENCDO187BUH		ENCDO187BUH
GAL	chr11:68528661-68529161	chr11:68684474-68684475	0.247782513474785	ENCSR015QKR	ENCFF894NCO	naive thymus-derived CD8-positive, alpha-beta T cell	/biosample-types/primary_cell_CL_0000900/	ENCODE-rE2G predictions for naive thymus-derived CD8-positive, alpha-beta T cell; Donor: ENCDO187BUH		ENCDO187BUH
GAL	chr11:68580046-68580546	chr11:68684474-68684475	0.211851087446893	ENCSR015QKR	ENCFF894NCO	naive thymus-derived CD8-positive, alpha-beta T cell	/biosample-types/primary_cell_CL_0000900/	ENCODE-rE2G predictions for naive thymus-derived CD8-positive, alpha-beta T cell; Donor: ENCDO187BUH		ENCDO187BUH
GAL	chr11:68583955-68584455	chr11:68684474-68684475	0.307605864843524	ENCSR015QKR	ENCFF894NCO	naive thymus-derived CD8-positive, alpha-beta T cell	/biosample-types/primary_cell_CL_0000900/	ENCODE-rE2G predictions for naive thymus-derived CD8-positive, alpha-beta T cell; Donor: ENCDO187BUH		ENCDO187BUH
GAL	chr11:68610654-68611154	chr11:68684474-68684475	0.227241352590124	ENCSR015QKR	ENCFF894NCO	naive thymus-derived CD8-positive, alpha-beta T cell	/biosample-types/primary_cell_CL_0000900/	ENCODE-rE2G predictions for naive thymus-derived CD8-positive, alpha-beta T cell; Donor: ENCDO187BUH		ENCDO187BUH
GAL	chr11:68615702-68616202	chr11:68684474-68684475	0.235595740588161	ENCSR015QKR	ENCFF894NCO	naive thymus-derived CD8-positive, alpha-beta T cell	/biosample-types/primary_cell_CL_0000900/	ENCODE-rE2G predictions for naive thymus-derived CD8-positive, alpha-beta T cell; Donor: ENCDO187BUH		ENCDO187BUH
GAL	chr11:68617125-68617625	chr11:68684474-68684475	0.212885260986801	ENCSR015QKR	ENCFF894NCO	naive thymus-derived CD8-positive, alpha-beta T cell	/biosample-types/primary_cell_CL_0000900/	ENCODE-rE2G predictions for naive thymus-derived CD8-positive, alpha-beta T cell; Donor: ENCDO187BUH		ENCDO187BUH
GAL	chr11:68617815-68619136	chr11:68684474-68684475	0.256797897946803	ENCSR015QKR	ENCFF894NCO	naive thymus-derived CD8-positive, alpha-beta T cell	/biosample-types/primary_cell_CL_0000900/	ENCODE-rE2G predictions for naive thymus-derived CD8-positive, alpha-beta T cell; Donor: ENCDO187BUH		ENCDO187BUH
GAL	chr11:68632747-68633247	chr11:68684474-68684475	0.216792856488815	ENCSR015QKR	ENCFF894NCO	naive thymus-derived CD8-positive, alpha-beta T cell	/biosample-types/primary_cell_CL_0000900/	ENCODE-rE2G predictions for naive thymus-derived CD8-positive, alpha-beta T cell; Donor: ENCDO187BUH		ENCDO187BUH
GAL	chr11:68682743-68683243	chr11:68684474-68684475	0.75266733933897	ENCSR015QKR	ENCFF894NCO	naive thymus-derived CD8-positive, alpha-beta T cell	/biosample-types/primary_cell_CL_0000900/	ENCODE-rE2G predictions for naive thymus-derived CD8-positive, alpha-beta T cell; Donor: ENCDO187BUH		ENCDO187BUH
GAL	chr11:68683535-68684035	chr11:68684474-68684475	0.999989528773737	ENCSR015QKR	ENCFF894NCO	naive thymus-derived CD8-positive, alpha-beta T cell	/biosample-types/primary_cell_CL_0000900/	ENCODE-rE2G predictions for naive thymus-derived CD8-positive, alpha-beta T cell; Donor: ENCDO187BUH		ENCDO187BUH
GAL	chr11:68684051-68684724	chr11:68684474-68684475	0.999997713576714	ENCSR015QKR	ENCFF894NCO	naive thymus-derived CD8-positive, alpha-beta T cell	/biosample-types/primary_cell_CL_0000900/	ENCODE-rE2G predictions for naive thymus-derived CD8-positive, alpha-beta T cell; Donor: ENCDO187BUH		ENCDO187BUH
GAL	chr11:68684730-68685584	chr11:68684474-68684475	0.999990814207764	ENCSR015QKR	ENCFF894NCO	naive thymus-derived CD8-positive, alpha-beta T cell	/biosample-types/primary_cell_CL_0000900/	ENCODE-rE2G predictions for naive thymus-derived CD8-positive, alpha-beta T cell; Donor: ENCDO187BUH		ENCDO187BUH
GAL	chr11:68690603-68691103	chr11:68684474-68684475	0.867019448924577	ENCSR015QKR	ENCFF894NCO	naive thymus-derived CD8-positive, alpha-beta T cell	/biosample-types/primary_cell_CL_0000900/	ENCODE-rE2G predictions for naive thymus-derived CD8-positive, alpha-beta T cell; Donor: ENCDO187BUH		ENCDO187BUH
GAL	chr11:68750057-68750737	chr11:68684474-68684475	0.257850677540067	ENCSR015QKR	ENCFF894NCO	naive thymus-derived CD8-positive, alpha-beta T cell	/biosample-types/primary_cell_CL_0000900/	ENCODE-rE2G predictions for naive thymus-derived CD8-positive, alpha-beta T cell; Donor: ENCDO187BUH		ENCDO187BUH
TESMIN	chr11:68750057-68750737	chr11:68751520-68751521	0.918513966632822	ENCSR015QKR	ENCFF894NCO	naive thymus-derived CD8-positive, alpha-beta T cell	/biosample-types/primary_cell_CL_0000900/	ENCODE-rE2G predictions for naive thymus-derived CD8-positive, alpha-beta T cell; Donor: ENCDO187BUH		ENCDO187BUH
TESMIN	chr11:68751270-68751861	chr11:68751520-68751521	0.99999703069645	ENCSR015QKR	ENCFF894NCO	naive thymus-derived CD8-positive, alpha-beta T cell	/biosample-types/primary_cell_CL_0000900/	ENCODE-rE2G predictions for naive thymus-derived CD8-positive, alpha-beta T cell; Donor: ENCDO187BUH		ENCDO187BUH
CPT1A	chr11:68825566-68826066	chr11:68841931-68841932	0.313867003909767	ENCSR015QKR	ENCFF894NCO	naive thymus-derived CD8-positive, alpha-beta T cell	/biosample-types/primary_cell_CL_0000900/	ENCODE-rE2G predictions for naive thymus-derived CD8-positive, alpha-beta T cell; Donor: ENCDO187BUH		ENCDO187BUH
CPT1A	chr11:68839142-68839642	chr11:68841931-68841932	0.995954582436406	ENCSR015QKR	ENCFF894NCO	naive thymus-derived CD8-positive, alpha-beta T cell	/biosample-types/primary_cell_CL_0000900/	ENCODE-rE2G predictions for naive thymus-derived CD8-positive, alpha-beta T cell; Donor: ENCDO187BUH		ENCDO187BUH
GAL	chr11:68839142-68839642	chr11:68684474-68684475	0.616479445149322	ENCSR015QKR	ENCFF894NCO	naive thymus-derived CD8-positive, alpha-beta T cell	/biosample-types/primary_cell_CL_0000900/	ENCODE-rE2G predictions for naive thymus-derived CD8-positive, alpha-beta T cell; Donor: ENCDO187BUH		ENCDO187BUH
IGHMBP2	chr11:68839142-68839642	chr11:68903850-68903851	0.458798208438706	ENCSR015QKR	ENCFF894NCO	naive thymus-derived CD8-positive, alpha-beta T cell	/biosample-types/primary_cell_CL_0000900/	ENCODE-rE2G predictions for naive thymus-derived CD8-positive, alpha-beta T cell; Donor: ENCDO187BUH		ENCDO187BUH
MRGPRF	chr11:68839142-68839642	chr11:69013382-69013383	0.570166809288598	ENCSR015QKR	ENCFF894NCO	naive thymus-derived CD8-positive, alpha-beta T cell	/biosample-types/primary_cell_CL_0000900/	ENCODE-rE2G predictions for naive thymus-derived CD8-positive, alpha-beta T cell; Donor: ENCDO187BUH		ENCDO187BUH
MRPL21	chr11:68839142-68839642	chr11:68903835-68903836	0.74267811013808	ENCSR015QKR	ENCFF894NCO	naive thymus-derived CD8-positive, alpha-beta T cell	/biosample-types/primary_cell_CL_0000900/	ENCODE-rE2G predictions for naive thymus-derived CD8-positive, alpha-beta T cell; Donor: ENCDO187BUH		ENCDO187BUH
TESMIN	chr11:68839142-68839642	chr11:68751520-68751521	0.807803338147039	ENCSR015QKR	ENCFF894NCO	naive thymus-derived CD8-positive, alpha-beta T cell	/biosample-types/primary_cell_CL_0000900/	ENCODE-rE2G predictions for naive thymus-derived CD8-positive, alpha-beta T cell; Donor: ENCDO187BUH		ENCDO187BUH
CPT1A	chr11:68839686-68840186	chr11:68841931-68841932	0.876657769460976	ENCSR015QKR	ENCFF894NCO	naive thymus-derived CD8-positive, alpha-beta T cell	/biosample-types/primary_cell_CL_0000900/	ENCODE-rE2G predictions for naive thymus-derived CD8-positive, alpha-beta T cell; Donor: ENCDO187BUH		ENCDO187BUH
TESMIN	chr11:68839686-68840186	chr11:68751520-68751521	0.275615425578279	ENCSR015QKR	ENCFF894NCO	naive thymus-derived CD8-positive, alpha-beta T cell	/biosample-types/primary_cell_CL_0000900/	ENCODE-rE2G predictions for naive thymus-derived CD8-positive, alpha-beta T cell; Donor: ENCDO187BUH		ENCDO187BUH
CPT1A	chr11:68841638-68842181	chr11:68841931-68841932	0.999998981516012	ENCSR015QKR	ENCFF894NCO	naive thymus-derived CD8-positive, alpha-beta T cell	/biosample-types/primary_cell_CL_0000900/	ENCODE-rE2G predictions for naive thymus-derived CD8-positive, alpha-beta T cell; Donor: ENCDO187BUH		ENCDO187BUH
CPT1A	chr11:68842884-68843559	chr11:68841931-68841932	0.946730562206911	ENCSR015QKR	ENCFF894NCO	naive thymus-derived CD8-positive, alpha-beta T cell	/biosample-types/primary_cell_CL_0000900/	ENCODE-rE2G predictions for naive thymus-derived CD8-positive, alpha-beta T cell; Donor: ENCDO187BUH		ENCDO187BUH
MRGPRF	chr11:68842884-68843559	chr11:69013382-69013383	0.208278126539671	ENCSR015QKR	ENCFF894NCO	naive thymus-derived CD8-positive, alpha-beta T cell	/biosample-types/primary_cell_CL_0000900/	ENCODE-rE2G predictions for naive thymus-derived CD8-positive, alpha-beta T cell; Donor: ENCDO187BUH		ENCDO187BUH
MRPL21	chr11:68842884-68843559	chr11:68903835-68903836	0.32742609803338	ENCSR015QKR	ENCFF894NCO	naive thymus-derived CD8-positive, alpha-beta T cell	/biosample-types/primary_cell_CL_0000900/	ENCODE-rE2G predictions for naive thymus-derived CD8-positive, alpha-beta T cell; Donor: ENCDO187BUH		ENCDO187BUH
TESMIN	chr11:68842884-68843559	chr11:68751520-68751521	0.234829031313407	ENCSR015QKR	ENCFF894NCO	naive thymus-derived CD8-positive, alpha-beta T cell	/biosample-types/primary_cell_CL_0000900/	ENCODE-rE2G predictions for naive thymus-derived CD8-positive, alpha-beta T cell; Donor: ENCDO187BUH		ENCDO187BUH
CPT1A	chr11:68843833-68844333	chr11:68841931-68841932	0.930194123534316	ENCSR015QKR	ENCFF894NCO	naive thymus-derived CD8-positive, alpha-beta T cell	/biosample-types/primary_cell_CL_0000900/	ENCODE-rE2G predictions for naive thymus-derived CD8-positive, alpha-beta T cell; Donor: ENCDO187BUH		ENCDO187BUH
MRPL21	chr11:68843833-68844333	chr11:68903835-68903836	0.256130088235539	ENCSR015QKR	ENCFF894NCO	naive thymus-derived CD8-positive, alpha-beta T cell	/biosample-types/primary_cell_CL_0000900/	ENCODE-rE2G predictions for naive thymus-derived CD8-positive, alpha-beta T cell; Donor: ENCDO187BUH		ENCDO187BUH
TESMIN	chr11:68843833-68844333	chr11:68751520-68751521	0.202758386790288	ENCSR015QKR	ENCFF894NCO	naive thymus-derived CD8-positive, alpha-beta T cell	/biosample-types/primary_cell_CL_0000900/	ENCODE-rE2G predictions for naive thymus-derived CD8-positive, alpha-beta T cell; Donor: ENCDO187BUH		ENCDO187BUH
IGHMBP2	chr11:68903382-68904675	chr11:68903850-68903851	0.999952061071077	ENCSR015QKR	ENCFF894NCO	naive thymus-derived CD8-positive, alpha-beta T cell	/biosample-types/primary_cell_CL_0000900/	ENCODE-rE2G predictions for naive thymus-derived CD8-positive, alpha-beta T cell; Donor: ENCDO187BUH		ENCDO187BUH
MRPL21	chr11:68903382-68904675	chr11:68903835-68903836	0.999985055288484	ENCSR015QKR	ENCFF894NCO	naive thymus-derived CD8-positive, alpha-beta T cell	/biosample-types/primary_cell_CL_0000900/	ENCODE-rE2G predictions for naive thymus-derived CD8-positive, alpha-beta T cell; Donor: ENCDO187BUH		ENCDO187BUH
MRGPRF	chr11:69000757-69001257	chr11:69013382-69013383	0.233077201220512	ENCSR015QKR	ENCFF894NCO	naive thymus-derived CD8-positive, alpha-beta T cell	/biosample-types/primary_cell_CL_0000900/	ENCODE-rE2G predictions for naive thymus-derived CD8-positive, alpha-beta T cell; Donor: ENCDO187BUH		ENCDO187BUH
MRGPRF	chr11:69003147-69003647	chr11:69013382-69013383	0.250478445235932	ENCSR015QKR	ENCFF894NCO	naive thymus-derived CD8-positive, alpha-beta T cell	/biosample-types/primary_cell_CL_0000900/	ENCODE-rE2G predictions for naive thymus-derived CD8-positive, alpha-beta T cell; Donor: ENCDO187BUH		ENCDO187BUH
MRGPRF	chr11:69009802-69010302	chr11:69013382-69013383	0.600571358493003	ENCSR015QKR	ENCFF894NCO	naive thymus-derived CD8-positive, alpha-beta T cell	/biosample-types/primary_cell_CL_0000900/	ENCODE-rE2G predictions for naive thymus-derived CD8-positive, alpha-beta T cell; Donor: ENCDO187BUH		ENCDO187BUH
MRGPRF	chr11:69010891-69011391	chr11:69013382-69013383	0.700946260629414	ENCSR015QKR	ENCFF894NCO	naive thymus-derived CD8-positive, alpha-beta T cell	/biosample-types/primary_cell_CL_0000900/	ENCODE-rE2G predictions for naive thymus-derived CD8-positive, alpha-beta T cell; Donor: ENCDO187BUH		ENCDO187BUH
MRGPRF	chr11:69012824-69013632	chr11:69013382-69013383	0.999997679558287	ENCSR015QKR	ENCFF894NCO	naive thymus-derived CD8-positive, alpha-beta T cell	/biosample-types/primary_cell_CL_0000900/	ENCODE-rE2G predictions for naive thymus-derived CD8-positive, alpha-beta T cell; Donor: ENCDO187BUH		ENCDO187BUH
MRGPRF	chr11:69014369-69014869	chr11:69013382-69013383	0.725612526352891	ENCSR015QKR	ENCFF894NCO	naive thymus-derived CD8-positive, alpha-beta T cell	/biosample-types/primary_cell_CL_0000900/	ENCODE-rE2G predictions for naive thymus-derived CD8-positive, alpha-beta T cell; Donor: ENCDO187BUH		ENCDO187BUH
TPCN2	chr11:69048631-69049131	chr11:69048881-69048882	0.999999991561481	ENCSR015QKR	ENCFF894NCO	naive thymus-derived CD8-positive, alpha-beta T cell	/biosample-types/primary_cell_CL_0000900/	ENCODE-rE2G predictions for naive thymus-derived CD8-positive, alpha-beta T cell; Donor: ENCDO187BUH		ENCDO187BUH
TPCN2	chr11:69049208-69049984	chr11:69048881-69048882	0.999970581935213	ENCSR015QKR	ENCFF894NCO	naive thymus-derived CD8-positive, alpha-beta T cell	/biosample-types/primary_cell_CL_0000900/	ENCODE-rE2G predictions for naive thymus-derived CD8-positive, alpha-beta T cell; Donor: ENCDO187BUH		ENCDO187BUH
MRGPRF	chr11:69088623-69089123	chr11:69013382-69013383	0.250024525640303	ENCSR015QKR	ENCFF894NCO	naive thymus-derived CD8-positive, alpha-beta T cell	/biosample-types/primary_cell_CL_0000900/	ENCODE-rE2G predictions for naive thymus-derived CD8-positive, alpha-beta T cell; Donor: ENCDO187BUH		ENCDO187BUH
CCND1	chr11:69101321-69102026	chr11:69641104-69641105	0.262444181828031	ENCSR015QKR	ENCFF894NCO	naive thymus-derived CD8-positive, alpha-beta T cell	/biosample-types/primary_cell_CL_0000900/	ENCODE-rE2G predictions for naive thymus-derived CD8-positive, alpha-beta T cell; Donor: ENCDO187BUH		ENCDO187BUH
MRGPRF	chr11:69101321-69102026	chr11:69013382-69013383	0.249045690372686	ENCSR015QKR	ENCFF894NCO	naive thymus-derived CD8-positive, alpha-beta T cell	/biosample-types/primary_cell_CL_0000900/	ENCODE-rE2G predictions for naive thymus-derived CD8-positive, alpha-beta T cell; Donor: ENCDO187BUH		ENCDO187BUH
MRGPRF	chr11:69123032-69124531	chr11:69013382-69013383	0.293371581061029	ENCSR015QKR	ENCFF894NCO	naive thymus-derived CD8-positive, alpha-beta T cell	/biosample-types/primary_cell_CL_0000900/	ENCODE-rE2G predictions for naive thymus-derived CD8-positive, alpha-beta T cell; Donor: ENCDO187BUH		ENCDO187BUH
MYEOV	chr11:69123032-69124531	chr11:69294137-69294138	0.231637516687059	ENCSR015QKR	ENCFF894NCO	naive thymus-derived CD8-positive, alpha-beta T cell	/biosample-types/primary_cell_CL_0000900/	ENCODE-rE2G predictions for naive thymus-derived CD8-positive, alpha-beta T cell; Donor: ENCDO187BUH		ENCDO187BUH
MYEOV	chr11:69269566-69270066	chr11:69294137-69294138	0.240766434422641	ENCSR015QKR	ENCFF894NCO	naive thymus-derived CD8-positive, alpha-beta T cell	/biosample-types/primary_cell_CL_0000900/	ENCODE-rE2G predictions for naive thymus-derived CD8-positive, alpha-beta T cell; Donor: ENCDO187BUH		ENCDO187BUH
MYEOV	chr11:69271340-69271840	chr11:69294137-69294138	0.213299897734308	ENCSR015QKR	ENCFF894NCO	naive thymus-derived CD8-positive, alpha-beta T cell	/biosample-types/primary_cell_CL_0000900/	ENCODE-rE2G predictions for naive thymus-derived CD8-positive, alpha-beta T cell; Donor: ENCDO187BUH		ENCDO187BUH
MYEOV	chr11:69273806-69274306	chr11:69294137-69294138	0.205574744239626	ENCSR015QKR	ENCFF894NCO	naive thymus-derived CD8-positive, alpha-beta T cell	/biosample-types/primary_cell_CL_0000900/	ENCODE-rE2G predictions for naive thymus-derived CD8-positive, alpha-beta T cell; Donor: ENCDO187BUH		ENCDO187BUH
MYEOV	chr11:69292069-69292776	chr11:69294137-69294138	0.919402347687378	ENCSR015QKR	ENCFF894NCO	naive thymus-derived CD8-positive, alpha-beta T cell	/biosample-types/primary_cell_CL_0000900/	ENCODE-rE2G predictions for naive thymus-derived CD8-positive, alpha-beta T cell; Donor: ENCDO187BUH		ENCDO187BUH
MYEOV	chr11:69293887-69294387	chr11:69294137-69294138	0.999999997774714	ENCSR015QKR	ENCFF894NCO	naive thymus-derived CD8-positive, alpha-beta T cell	/biosample-types/primary_cell_CL_0000900/	ENCODE-rE2G predictions for naive thymus-derived CD8-positive, alpha-beta T cell; Donor: ENCDO187BUH		ENCDO187BUH
CCND1	chr11:69297063-69297756	chr11:69641104-69641105	0.431518357849648	ENCSR015QKR	ENCFF894NCO	naive thymus-derived CD8-positive, alpha-beta T cell	/biosample-types/primary_cell_CL_0000900/	ENCODE-rE2G predictions for naive thymus-derived CD8-positive, alpha-beta T cell; Donor: ENCDO187BUH		ENCDO187BUH
LINC01488	chr11:69297063-69297756	chr11:69485560-69485561	0.564651503564606	ENCSR015QKR	ENCFF894NCO	naive thymus-derived CD8-positive, alpha-beta T cell	/biosample-types/primary_cell_CL_0000900/	ENCODE-rE2G predictions for naive thymus-derived CD8-positive, alpha-beta T cell; Donor: ENCDO187BUH		ENCDO187BUH
MYEOV	chr11:69297063-69297756	chr11:69294137-69294138	0.984984626722553	ENCSR015QKR	ENCFF894NCO	naive thymus-derived CD8-positive, alpha-beta T cell	/biosample-types/primary_cell_CL_0000900/	ENCODE-rE2G predictions for naive thymus-derived CD8-positive, alpha-beta T cell; Donor: ENCDO187BUH		ENCDO187BUH
CCND1	chr11:69297883-69298834	chr11:69641104-69641105	0.544943686227169	ENCSR015QKR	ENCFF894NCO	naive thymus-derived CD8-positive, alpha-beta T cell	/biosample-types/primary_cell_CL_0000900/	ENCODE-rE2G predictions for naive thymus-derived CD8-positive, alpha-beta T cell; Donor: ENCDO187BUH		ENCDO187BUH
LINC01488	chr11:69297883-69298834	chr11:69485560-69485561	0.648481316859428	ENCSR015QKR	ENCFF894NCO	naive thymus-derived CD8-positive, alpha-beta T cell	/biosample-types/primary_cell_CL_0000900/	ENCODE-rE2G predictions for naive thymus-derived CD8-positive, alpha-beta T cell; Donor: ENCDO187BUH		ENCDO187BUH
MRGPRF	chr11:69297883-69298834	chr11:69013382-69013383	0.207574819127577	ENCSR015QKR	ENCFF894NCO	naive thymus-derived CD8-positive, alpha-beta T cell	/biosample-types/primary_cell_CL_0000900/	ENCODE-rE2G predictions for naive thymus-derived CD8-positive, alpha-beta T cell; Donor: ENCDO187BUH		ENCDO187BUH
MYEOV	chr11:69297883-69298834	chr11:69294137-69294138	0.993374318352375	ENCSR015QKR	ENCFF894NCO	naive thymus-derived CD8-positive, alpha-beta T cell	/biosample-types/primary_cell_CL_0000900/	ENCODE-rE2G predictions for naive thymus-derived CD8-positive, alpha-beta T cell; Donor: ENCDO187BUH		ENCDO187BUH
LINC01488	chr11:69311913-69312413	chr11:69485560-69485561	0.219775922991319	ENCSR015QKR	ENCFF894NCO	naive thymus-derived CD8-positive, alpha-beta T cell	/biosample-types/primary_cell_CL_0000900/	ENCODE-rE2G predictions for naive thymus-derived CD8-positive, alpha-beta T cell; Donor: ENCDO187BUH		ENCDO187BUH
MYEOV	chr11:69311913-69312413	chr11:69294137-69294138	0.430953958590422	ENCSR015QKR	ENCFF894NCO	naive thymus-derived CD8-positive, alpha-beta T cell	/biosample-types/primary_cell_CL_0000900/	ENCODE-rE2G predictions for naive thymus-derived CD8-positive, alpha-beta T cell; Donor: ENCDO187BUH		ENCDO187BUH
LINC01488	chr11:69337200-69337700	chr11:69485560-69485561	0.358085380408335	ENCSR015QKR	ENCFF894NCO	naive thymus-derived CD8-positive, alpha-beta T cell	/biosample-types/primary_cell_CL_0000900/	ENCODE-rE2G predictions for naive thymus-derived CD8-positive, alpha-beta T cell; Donor: ENCDO187BUH		ENCDO187BUH
MYEOV	chr11:69337200-69337700	chr11:69294137-69294138	0.398685023627997	ENCSR015QKR	ENCFF894NCO	naive thymus-derived CD8-positive, alpha-beta T cell	/biosample-types/primary_cell_CL_0000900/	ENCODE-rE2G predictions for naive thymus-derived CD8-positive, alpha-beta T cell; Donor: ENCDO187BUH		ENCDO187BUH
LINC01488	chr11:69337712-69338212	chr11:69485560-69485561	0.261256953050115	ENCSR015QKR	ENCFF894NCO	naive thymus-derived CD8-positive, alpha-beta T cell	/biosample-types/primary_cell_CL_0000900/	ENCODE-rE2G predictions for naive thymus-derived CD8-positive, alpha-beta T cell; Donor: ENCDO187BUH		ENCDO187BUH
MYEOV	chr11:69337712-69338212	chr11:69294137-69294138	0.312268240911616	ENCSR015QKR	ENCFF894NCO	naive thymus-derived CD8-positive, alpha-beta T cell	/biosample-types/primary_cell_CL_0000900/	ENCODE-rE2G predictions for naive thymus-derived CD8-positive, alpha-beta T cell; Donor: ENCDO187BUH		ENCDO187BUH
MYEOV	chr11:69338900-69339400	chr11:69294137-69294138	0.234603014850699	ENCSR015QKR	ENCFF894NCO	naive thymus-derived CD8-positive, alpha-beta T cell	/biosample-types/primary_cell_CL_0000900/	ENCODE-rE2G predictions for naive thymus-derived CD8-positive, alpha-beta T cell; Donor: ENCDO187BUH		ENCDO187BUH
LINC01488	chr11:69382252-69382752	chr11:69485560-69485561	0.201164974838376	ENCSR015QKR	ENCFF894NCO	naive thymus-derived CD8-positive, alpha-beta T cell	/biosample-types/primary_cell_CL_0000900/	ENCODE-rE2G predictions for naive thymus-derived CD8-positive, alpha-beta T cell; Donor: ENCDO187BUH		ENCDO187BUH
MYEOV	chr11:69382252-69382752	chr11:69294137-69294138	0.218097904083178	ENCSR015QKR	ENCFF894NCO	naive thymus-derived CD8-positive, alpha-beta T cell	/biosample-types/primary_cell_CL_0000900/	ENCODE-rE2G predictions for naive thymus-derived CD8-positive, alpha-beta T cell; Donor: ENCDO187BUH		ENCDO187BUH
MYEOV	chr11:69386010-69386510	chr11:69294137-69294138	0.207801836706174	ENCSR015QKR	ENCFF894NCO	naive thymus-derived CD8-positive, alpha-beta T cell	/biosample-types/primary_cell_CL_0000900/	ENCODE-rE2G predictions for naive thymus-derived CD8-positive, alpha-beta T cell; Donor: ENCDO187BUH		ENCDO187BUH
LINC01488	chr11:69426118-69426618	chr11:69485560-69485561	0.483876295169547	ENCSR015QKR	ENCFF894NCO	naive thymus-derived CD8-positive, alpha-beta T cell	/biosample-types/primary_cell_CL_0000900/	ENCODE-rE2G predictions for naive thymus-derived CD8-positive, alpha-beta T cell; Donor: ENCDO187BUH		ENCDO187BUH
LINC01488	chr11:69431646-69432146	chr11:69485560-69485561	0.339887295264104	ENCSR015QKR	ENCFF894NCO	naive thymus-derived CD8-positive, alpha-beta T cell	/biosample-types/primary_cell_CL_0000900/	ENCODE-rE2G predictions for naive thymus-derived CD8-positive, alpha-beta T cell; Donor: ENCDO187BUH		ENCDO187BUH
LINC01488	chr11:69434469-69434969	chr11:69485560-69485561	0.339669001749414	ENCSR015QKR	ENCFF894NCO	naive thymus-derived CD8-positive, alpha-beta T cell	/biosample-types/primary_cell_CL_0000900/	ENCODE-rE2G predictions for naive thymus-derived CD8-positive, alpha-beta T cell; Donor: ENCDO187BUH		ENCDO187BUH
LINC01488	chr11:69436693-69437193	chr11:69485560-69485561	0.319889337826329	ENCSR015QKR	ENCFF894NCO	naive thymus-derived CD8-positive, alpha-beta T cell	/biosample-types/primary_cell_CL_0000900/	ENCODE-rE2G predictions for naive thymus-derived CD8-positive, alpha-beta T cell; Donor: ENCDO187BUH		ENCDO187BUH
LINC01488	chr11:69437465-69437965	chr11:69485560-69485561	0.306669610652547	ENCSR015QKR	ENCFF894NCO	naive thymus-derived CD8-positive, alpha-beta T cell	/biosample-types/primary_cell_CL_0000900/	ENCODE-rE2G predictions for naive thymus-derived CD8-positive, alpha-beta T cell; Donor: ENCDO187BUH		ENCDO187BUH
LINC01488	chr11:69443280-69443780	chr11:69485560-69485561	0.539122102009639	ENCSR015QKR	ENCFF894NCO	naive thymus-derived CD8-positive, alpha-beta T cell	/biosample-types/primary_cell_CL_0000900/	ENCODE-rE2G predictions for naive thymus-derived CD8-positive, alpha-beta T cell; Donor: ENCDO187BUH		ENCDO187BUH
LINC01488	chr11:69449531-69450031	chr11:69485560-69485561	0.209687853103232	ENCSR015QKR	ENCFF894NCO	naive thymus-derived CD8-positive, alpha-beta T cell	/biosample-types/primary_cell_CL_0000900/	ENCODE-rE2G predictions for naive thymus-derived CD8-positive, alpha-beta T cell; Donor: ENCDO187BUH		ENCDO187BUH
LINC01488	chr11:69465454-69465954	chr11:69485560-69485561	0.437290089931077	ENCSR015QKR	ENCFF894NCO	naive thymus-derived CD8-positive, alpha-beta T cell	/biosample-types/primary_cell_CL_0000900/	ENCODE-rE2G predictions for naive thymus-derived CD8-positive, alpha-beta T cell; Donor: ENCDO187BUH		ENCDO187BUH
LINC01488	chr11:69467267-69467767	chr11:69485560-69485561	0.38325689242506	ENCSR015QKR	ENCFF894NCO	naive thymus-derived CD8-positive, alpha-beta T cell	/biosample-types/primary_cell_CL_0000900/	ENCODE-rE2G predictions for naive thymus-derived CD8-positive, alpha-beta T cell; Donor: ENCDO187BUH		ENCDO187BUH
LINC01488	chr11:69469609-69470109	chr11:69485560-69485561	0.326907097358972	ENCSR015QKR	ENCFF894NCO	naive thymus-derived CD8-positive, alpha-beta T cell	/biosample-types/primary_cell_CL_0000900/	ENCODE-rE2G predictions for naive thymus-derived CD8-positive, alpha-beta T cell; Donor: ENCDO187BUH		ENCDO187BUH
LINC01488	chr11:69479567-69480067	chr11:69485560-69485561	0.592801733576859	ENCSR015QKR	ENCFF894NCO	naive thymus-derived CD8-positive, alpha-beta T cell	/biosample-types/primary_cell_CL_0000900/	ENCODE-rE2G predictions for naive thymus-derived CD8-positive, alpha-beta T cell; Donor: ENCDO187BUH		ENCDO187BUH
LINC01488	chr11:69480769-69481269	chr11:69485560-69485561	0.54580218871225	ENCSR015QKR	ENCFF894NCO	naive thymus-derived CD8-positive, alpha-beta T cell	/biosample-types/primary_cell_CL_0000900/	ENCODE-rE2G predictions for naive thymus-derived CD8-positive, alpha-beta T cell; Donor: ENCDO187BUH		ENCDO187BUH
LINC01488	chr11:69485310-69486177	chr11:69485560-69485561	0.999997068183329	ENCSR015QKR	ENCFF894NCO	naive thymus-derived CD8-positive, alpha-beta T cell	/biosample-types/primary_cell_CL_0000900/	ENCODE-rE2G predictions for naive thymus-derived CD8-positive, alpha-beta T cell; Donor: ENCDO187BUH		ENCDO187BUH
LINC01488	chr11:69487026-69487526	chr11:69485560-69485561	0.847503285770615	ENCSR015QKR	ENCFF894NCO	naive thymus-derived CD8-positive, alpha-beta T cell	/biosample-types/primary_cell_CL_0000900/	ENCODE-rE2G predictions for naive thymus-derived CD8-positive, alpha-beta T cell; Donor: ENCDO187BUH		ENCDO187BUH
LINC01488	chr11:69488090-69488590	chr11:69485560-69485561	0.791559331617742	ENCSR015QKR	ENCFF894NCO	naive thymus-derived CD8-positive, alpha-beta T cell	/biosample-types/primary_cell_CL_0000900/	ENCODE-rE2G predictions for naive thymus-derived CD8-positive, alpha-beta T cell; Donor: ENCDO187BUH		ENCDO187BUH
LINC01488	chr11:69490885-69491385	chr11:69485560-69485561	0.742604019807778	ENCSR015QKR	ENCFF894NCO	naive thymus-derived CD8-positive, alpha-beta T cell	/biosample-types/primary_cell_CL_0000900/	ENCODE-rE2G predictions for naive thymus-derived CD8-positive, alpha-beta T cell; Donor: ENCDO187BUH		ENCDO187BUH
LINC01488	chr11:69497542-69498042	chr11:69485560-69485561	0.451741459845852	ENCSR015QKR	ENCFF894NCO	naive thymus-derived CD8-positive, alpha-beta T cell	/biosample-types/primary_cell_CL_0000900/	ENCODE-rE2G predictions for naive thymus-derived CD8-positive, alpha-beta T cell; Donor: ENCDO187BUH		ENCDO187BUH
LINC01488	chr11:69499429-69499929	chr11:69485560-69485561	0.501038558156545	ENCSR015QKR	ENCFF894NCO	naive thymus-derived CD8-positive, alpha-beta T cell	/biosample-types/primary_cell_CL_0000900/	ENCODE-rE2G predictions for naive thymus-derived CD8-positive, alpha-beta T cell; Donor: ENCDO187BUH		ENCDO187BUH
LINC01488	chr11:69500699-69501199	chr11:69485560-69485561	0.538696314632466	ENCSR015QKR	ENCFF894NCO	naive thymus-derived CD8-positive, alpha-beta T cell	/biosample-types/primary_cell_CL_0000900/	ENCODE-rE2G predictions for naive thymus-derived CD8-positive, alpha-beta T cell; Donor: ENCDO187BUH		ENCDO187BUH
LINC01488	chr11:69512093-69512593	chr11:69485560-69485561	0.289367499226285	ENCSR015QKR	ENCFF894NCO	naive thymus-derived CD8-positive, alpha-beta T cell	/biosample-types/primary_cell_CL_0000900/	ENCODE-rE2G predictions for naive thymus-derived CD8-positive, alpha-beta T cell; Donor: ENCDO187BUH		ENCDO187BUH
LINC01488	chr11:69525379-69525879	chr11:69485560-69485561	0.33705106204328	ENCSR015QKR	ENCFF894NCO	naive thymus-derived CD8-positive, alpha-beta T cell	/biosample-types/primary_cell_CL_0000900/	ENCODE-rE2G predictions for naive thymus-derived CD8-positive, alpha-beta T cell; Donor: ENCDO187BUH		ENCDO187BUH
LINC01488	chr11:69529963-69530463	chr11:69485560-69485561	0.309573100295773	ENCSR015QKR	ENCFF894NCO	naive thymus-derived CD8-positive, alpha-beta T cell	/biosample-types/primary_cell_CL_0000900/	ENCODE-rE2G predictions for naive thymus-derived CD8-positive, alpha-beta T cell; Donor: ENCDO187BUH		ENCDO187BUH
LINC01488	chr11:69539404-69539904	chr11:69485560-69485561	0.375553311143259	ENCSR015QKR	ENCFF894NCO	naive thymus-derived CD8-positive, alpha-beta T cell	/biosample-types/primary_cell_CL_0000900/	ENCODE-rE2G predictions for naive thymus-derived CD8-positive, alpha-beta T cell; Donor: ENCDO187BUH		ENCDO187BUH
LINC01488	chr11:69544104-69544604	chr11:69485560-69485561	0.315493525261412	ENCSR015QKR	ENCFF894NCO	naive thymus-derived CD8-positive, alpha-beta T cell	/biosample-types/primary_cell_CL_0000900/	ENCODE-rE2G predictions for naive thymus-derived CD8-positive, alpha-beta T cell; Donor: ENCDO187BUH		ENCDO187BUH
CCND1	chr11:69558543-69559043	chr11:69641104-69641105	0.327216845520379	ENCSR015QKR	ENCFF894NCO	naive thymus-derived CD8-positive, alpha-beta T cell	/biosample-types/primary_cell_CL_0000900/	ENCODE-rE2G predictions for naive thymus-derived CD8-positive, alpha-beta T cell; Donor: ENCDO187BUH		ENCDO187BUH
LINC01488	chr11:69558543-69559043	chr11:69485560-69485561	0.833841210010067	ENCSR015QKR	ENCFF894NCO	naive thymus-derived CD8-positive, alpha-beta T cell	/biosample-types/primary_cell_CL_0000900/	ENCODE-rE2G predictions for naive thymus-derived CD8-positive, alpha-beta T cell; Donor: ENCDO187BUH		ENCDO187BUH
MYEOV	chr11:69558543-69559043	chr11:69294137-69294138	0.20833601361503	ENCSR015QKR	ENCFF894NCO	naive thymus-derived CD8-positive, alpha-beta T cell	/biosample-types/primary_cell_CL_0000900/	ENCODE-rE2G predictions for naive thymus-derived CD8-positive, alpha-beta T cell; Donor: ENCDO187BUH		ENCDO187BUH
LINC01488	chr11:69569415-69569915	chr11:69485560-69485561	0.275042001886008	ENCSR015QKR	ENCFF894NCO	naive thymus-derived CD8-positive, alpha-beta T cell	/biosample-types/primary_cell_CL_0000900/	ENCODE-rE2G predictions for naive thymus-derived CD8-positive, alpha-beta T cell; Donor: ENCDO187BUH		ENCDO187BUH
LINC01488	chr11:69573910-69574410	chr11:69485560-69485561	0.267034310814375	ENCSR015QKR	ENCFF894NCO	naive thymus-derived CD8-positive, alpha-beta T cell	/biosample-types/primary_cell_CL_0000900/	ENCODE-rE2G predictions for naive thymus-derived CD8-positive, alpha-beta T cell; Donor: ENCDO187BUH		ENCDO187BUH
LINC01488	chr11:69593180-69593680	chr11:69485560-69485561	0.206308244227925	ENCSR015QKR	ENCFF894NCO	naive thymus-derived CD8-positive, alpha-beta T cell	/biosample-types/primary_cell_CL_0000900/	ENCODE-rE2G predictions for naive thymus-derived CD8-positive, alpha-beta T cell; Donor: ENCDO187BUH		ENCDO187BUH
CCND1	chr11:69637069-69637569	chr11:69641104-69641105	0.426410077277249	ENCSR015QKR	ENCFF894NCO	naive thymus-derived CD8-positive, alpha-beta T cell	/biosample-types/primary_cell_CL_0000900/	ENCODE-rE2G predictions for naive thymus-derived CD8-positive, alpha-beta T cell; Donor: ENCDO187BUH		ENCDO187BUH
LINC01488	chr11:69637069-69637569	chr11:69485560-69485561	0.283195532178668	ENCSR015QKR	ENCFF894NCO	naive thymus-derived CD8-positive, alpha-beta T cell	/biosample-types/primary_cell_CL_0000900/	ENCODE-rE2G predictions for naive thymus-derived CD8-positive, alpha-beta T cell; Donor: ENCDO187BUH		ENCDO187BUH
CCND1	chr11:69640854-69641611	chr11:69641104-69641105	0.999997399313287	ENCSR015QKR	ENCFF894NCO	naive thymus-derived CD8-positive, alpha-beta T cell	/biosample-types/primary_cell_CL_0000900/	ENCODE-rE2G predictions for naive thymus-derived CD8-positive, alpha-beta T cell; Donor: ENCDO187BUH		ENCDO187BUH
CCND1	chr11:69642414-69643740	chr11:69641104-69641105	0.988895015542681	ENCSR015QKR	ENCFF894NCO	naive thymus-derived CD8-positive, alpha-beta T cell	/biosample-types/primary_cell_CL_0000900/	ENCODE-rE2G predictions for naive thymus-derived CD8-positive, alpha-beta T cell; Donor: ENCDO187BUH		ENCDO187BUH
FGF19	chr11:69642414-69643740	chr11:69704338-69704339	0.507287208196535	ENCSR015QKR	ENCFF894NCO	naive thymus-derived CD8-positive, alpha-beta T cell	/biosample-types/primary_cell_CL_0000900/	ENCODE-rE2G predictions for naive thymus-derived CD8-positive, alpha-beta T cell; Donor: ENCDO187BUH		ENCDO187BUH
LINC01488	chr11:69642414-69643740	chr11:69485560-69485561	0.656956253970859	ENCSR015QKR	ENCFF894NCO	naive thymus-derived CD8-positive, alpha-beta T cell	/biosample-types/primary_cell_CL_0000900/	ENCODE-rE2G predictions for naive thymus-derived CD8-positive, alpha-beta T cell; Donor: ENCDO187BUH		ENCDO187BUH
MYEOV	chr11:69642414-69643740	chr11:69294137-69294138	0.555623177618148	ENCSR015QKR	ENCFF894NCO	naive thymus-derived CD8-positive, alpha-beta T cell	/biosample-types/primary_cell_CL_0000900/	ENCODE-rE2G predictions for naive thymus-derived CD8-positive, alpha-beta T cell; Donor: ENCDO187BUH		ENCDO187BUH
ORAOV1	chr11:69642414-69643740	chr11:69675397-69675398	0.28795831667423	ENCSR015QKR	ENCFF894NCO	naive thymus-derived CD8-positive, alpha-beta T cell	/biosample-types/primary_cell_CL_0000900/	ENCODE-rE2G predictions for naive thymus-derived CD8-positive, alpha-beta T cell; Donor: ENCDO187BUH		ENCDO187BUH
CCND1	chr11:69663696-69664196	chr11:69641104-69641105	0.232350474566495	ENCSR015QKR	ENCFF894NCO	naive thymus-derived CD8-positive, alpha-beta T cell	/biosample-types/primary_cell_CL_0000900/	ENCODE-rE2G predictions for naive thymus-derived CD8-positive, alpha-beta T cell; Donor: ENCDO187BUH		ENCDO187BUH
CCND1	chr11:69669954-69670651	chr11:69641104-69641105	0.439879230147168	ENCSR015QKR	ENCFF894NCO	naive thymus-derived CD8-positive, alpha-beta T cell	/biosample-types/primary_cell_CL_0000900/	ENCODE-rE2G predictions for naive thymus-derived CD8-positive, alpha-beta T cell; Donor: ENCDO187BUH		ENCDO187BUH
FGF19	chr11:69669954-69670651	chr11:69704338-69704339	0.207354990630975	ENCSR015QKR	ENCFF894NCO	naive thymus-derived CD8-positive, alpha-beta T cell	/biosample-types/primary_cell_CL_0000900/	ENCODE-rE2G predictions for naive thymus-derived CD8-positive, alpha-beta T cell; Donor: ENCDO187BUH		ENCDO187BUH
LINC01488	chr11:69669954-69670651	chr11:69485560-69485561	0.239604283231809	ENCSR015QKR	ENCFF894NCO	naive thymus-derived CD8-positive, alpha-beta T cell	/biosample-types/primary_cell_CL_0000900/	ENCODE-rE2G predictions for naive thymus-derived CD8-positive, alpha-beta T cell; Donor: ENCDO187BUH		ENCDO187BUH
ORAOV1	chr11:69669954-69670651	chr11:69675397-69675398	0.273387291073018	ENCSR015QKR	ENCFF894NCO	naive thymus-derived CD8-positive, alpha-beta T cell	/biosample-types/primary_cell_CL_0000900/	ENCODE-rE2G predictions for naive thymus-derived CD8-positive, alpha-beta T cell; Donor: ENCDO187BUH		ENCDO187BUH
ORAOV1	chr11:69675131-69675647	chr11:69675397-69675398	0.999996285442701	ENCSR015QKR	ENCFF894NCO	naive thymus-derived CD8-positive, alpha-beta T cell	/biosample-types/primary_cell_CL_0000900/	ENCODE-rE2G predictions for naive thymus-derived CD8-positive, alpha-beta T cell; Donor: ENCDO187BUH		ENCDO187BUH
FGF19	chr11:69685562-69686288	chr11:69704338-69704339	0.545584332842059	ENCSR015QKR	ENCFF894NCO	naive thymus-derived CD8-positive, alpha-beta T cell	/biosample-types/primary_cell_CL_0000900/	ENCODE-rE2G predictions for naive thymus-derived CD8-positive, alpha-beta T cell; Donor: ENCDO187BUH		ENCDO187BUH
FGF19	chr11:69703967-69704986	chr11:69704338-69704339	0.999997033283152	ENCSR015QKR	ENCFF894NCO	naive thymus-derived CD8-positive, alpha-beta T cell	/biosample-types/primary_cell_CL_0000900/	ENCODE-rE2G predictions for naive thymus-derived CD8-positive, alpha-beta T cell; Donor: ENCDO187BUH		ENCDO187BUH
FGF19	chr11:69706485-69706985	chr11:69704338-69704339	0.685758575917799	ENCSR015QKR	ENCFF894NCO	naive thymus-derived CD8-positive, alpha-beta T cell	/biosample-types/primary_cell_CL_0000900/	ENCODE-rE2G predictions for naive thymus-derived CD8-positive, alpha-beta T cell; Donor: ENCDO187BUH		ENCDO187BUH
FGF19	chr11:69712089-69712589	chr11:69704338-69704339	0.741434738567048	ENCSR015QKR	ENCFF894NCO	naive thymus-derived CD8-positive, alpha-beta T cell	/biosample-types/primary_cell_CL_0000900/	ENCODE-rE2G predictions for naive thymus-derived CD8-positive, alpha-beta T cell; Donor: ENCDO187BUH		ENCDO187BUH
FGF19	chr11:69717495-69717995	chr11:69704338-69704339	0.29274884520382	ENCSR015QKR	ENCFF894NCO	naive thymus-derived CD8-positive, alpha-beta T cell	/biosample-types/primary_cell_CL_0000900/	ENCODE-rE2G predictions for naive thymus-derived CD8-positive, alpha-beta T cell; Donor: ENCDO187BUH		ENCDO187BUH
FGF19	chr11:69718108-69718608	chr11:69704338-69704339	0.436126603086535	ENCSR015QKR	ENCFF894NCO	naive thymus-derived CD8-positive, alpha-beta T cell	/biosample-types/primary_cell_CL_0000900/	ENCODE-rE2G predictions for naive thymus-derived CD8-positive, alpha-beta T cell; Donor: ENCDO187BUH		ENCDO187BUH
FGF19	chr11:69720863-69721363	chr11:69704338-69704339	0.329096815600378	ENCSR015QKR	ENCFF894NCO	naive thymus-derived CD8-positive, alpha-beta T cell	/biosample-types/primary_cell_CL_0000900/	ENCODE-rE2G predictions for naive thymus-derived CD8-positive, alpha-beta T cell; Donor: ENCDO187BUH		ENCDO187BUH
FGF19	chr11:69726671-69727171	chr11:69704338-69704339	0.23280599341689	ENCSR015QKR	ENCFF894NCO	naive thymus-derived CD8-positive, alpha-beta T cell	/biosample-types/primary_cell_CL_0000900/	ENCODE-rE2G predictions for naive thymus-derived CD8-positive, alpha-beta T cell; Donor: ENCDO187BUH		ENCDO187BUH
FADD	chr11:70196033-70196533	chr11:70203162-70203163	0.337057228586191	ENCSR015QKR	ENCFF894NCO	naive thymus-derived CD8-positive, alpha-beta T cell	/biosample-types/primary_cell_CL_0000900/	ENCODE-rE2G predictions for naive thymus-derived CD8-positive, alpha-beta T cell; Donor: ENCDO187BUH		ENCDO187BUH
FADD	chr11:70202912-70203782	chr11:70203162-70203163	0.999958776923365	ENCSR015QKR	ENCFF894NCO	naive thymus-derived CD8-positive, alpha-beta T cell	/biosample-types/primary_cell_CL_0000900/	ENCODE-rE2G predictions for naive thymus-derived CD8-positive, alpha-beta T cell; Donor: ENCDO187BUH		ENCDO187BUH
CTTN	chr11:70203784-70204284	chr11:70398505-70398506	0.241291523007206	ENCSR015QKR	ENCFF894NCO	naive thymus-derived CD8-positive, alpha-beta T cell	/biosample-types/primary_cell_CL_0000900/	ENCODE-rE2G predictions for naive thymus-derived CD8-positive, alpha-beta T cell; Donor: ENCDO187BUH		ENCDO187BUH
FADD	chr11:70203784-70204284	chr11:70203162-70203163	0.9302267346984	ENCSR015QKR	ENCFF894NCO	naive thymus-derived CD8-positive, alpha-beta T cell	/biosample-types/primary_cell_CL_0000900/	ENCODE-rE2G predictions for naive thymus-derived CD8-positive, alpha-beta T cell; Donor: ENCDO187BUH		ENCDO187BUH
FGF19	chr11:70203784-70204284	chr11:69704338-69704339	0.228023313166754	ENCSR015QKR	ENCFF894NCO	naive thymus-derived CD8-positive, alpha-beta T cell	/biosample-types/primary_cell_CL_0000900/	ENCODE-rE2G predictions for naive thymus-derived CD8-positive, alpha-beta T cell; Donor: ENCDO187BUH		ENCDO187BUH
PPFIA1	chr11:70203784-70204284	chr11:70270699-70270700	0.242860358656694	ENCSR015QKR	ENCFF894NCO	naive thymus-derived CD8-positive, alpha-beta T cell	/biosample-types/primary_cell_CL_0000900/	ENCODE-rE2G predictions for naive thymus-derived CD8-positive, alpha-beta T cell; Donor: ENCDO187BUH		ENCDO187BUH
PPFIA1	chr11:70270323-70271330	chr11:70270699-70270700	0.999976072960725	ENCSR015QKR	ENCFF894NCO	naive thymus-derived CD8-positive, alpha-beta T cell	/biosample-types/primary_cell_CL_0000900/	ENCODE-rE2G predictions for naive thymus-derived CD8-positive, alpha-beta T cell; Donor: ENCDO187BUH		ENCDO187BUH
CTTN	chr11:70365127-70365627	chr11:70398505-70398506	0.252444960778047	ENCSR015QKR	ENCFF894NCO	naive thymus-derived CD8-positive, alpha-beta T cell	/biosample-types/primary_cell_CL_0000900/	ENCODE-rE2G predictions for naive thymus-derived CD8-positive, alpha-beta T cell; Donor: ENCDO187BUH		ENCDO187BUH
CTTN	chr11:70386146-70386646	chr11:70398505-70398506	0.381028529304028	ENCSR015QKR	ENCFF894NCO	naive thymus-derived CD8-positive, alpha-beta T cell	/biosample-types/primary_cell_CL_0000900/	ENCODE-rE2G predictions for naive thymus-derived CD8-positive, alpha-beta T cell; Donor: ENCDO187BUH		ENCDO187BUH
CTTN	chr11:70388383-70388883	chr11:70398505-70398506	0.27901291177895	ENCSR015QKR	ENCFF894NCO	naive thymus-derived CD8-positive, alpha-beta T cell	/biosample-types/primary_cell_CL_0000900/	ENCODE-rE2G predictions for naive thymus-derived CD8-positive, alpha-beta T cell; Donor: ENCDO187BUH		ENCDO187BUH
CTTN	chr11:70389960-70390460	chr11:70398505-70398506	0.389994658665352	ENCSR015QKR	ENCFF894NCO	naive thymus-derived CD8-positive, alpha-beta T cell	/biosample-types/primary_cell_CL_0000900/	ENCODE-rE2G predictions for naive thymus-derived CD8-positive, alpha-beta T cell; Donor: ENCDO187BUH		ENCDO187BUH
CTTN	chr11:70397593-70398922	chr11:70398505-70398506	0.999986020272543	ENCSR015QKR	ENCFF894NCO	naive thymus-derived CD8-positive, alpha-beta T cell	/biosample-types/primary_cell_CL_0000900/	ENCODE-rE2G predictions for naive thymus-derived CD8-positive, alpha-beta T cell; Donor: ENCDO187BUH		ENCDO187BUH
DHCR7	chr11:71447829-71448716	chr11:71448431-71448432	0.999989393103457	ENCSR015QKR	ENCFF894NCO	naive thymus-derived CD8-positive, alpha-beta T cell	/biosample-types/primary_cell_CL_0000900/	ENCODE-rE2G predictions for naive thymus-derived CD8-positive, alpha-beta T cell; Donor: ENCDO187BUH		ENCDO187BUH
NADSYN1	chr11:71452205-71453624	chr11:71453170-71453171	0.999956923549708	ENCSR015QKR	ENCFF894NCO	naive thymus-derived CD8-positive, alpha-beta T cell	/biosample-types/primary_cell_CL_0000900/	ENCODE-rE2G predictions for naive thymus-derived CD8-positive, alpha-beta T cell; Donor: ENCDO187BUH		ENCDO187BUH
DHCR7	chr11:71454674-71455174	chr11:71448431-71448432	0.418645691587305	ENCSR015QKR	ENCFF894NCO	naive thymus-derived CD8-positive, alpha-beta T cell	/biosample-types/primary_cell_CL_0000900/	ENCODE-rE2G predictions for naive thymus-derived CD8-positive, alpha-beta T cell; Donor: ENCDO187BUH		ENCDO187BUH
NADSYN1	chr11:71454674-71455174	chr11:71453170-71453171	0.573841613670969	ENCSR015QKR	ENCFF894NCO	naive thymus-derived CD8-positive, alpha-beta T cell	/biosample-types/primary_cell_CL_0000900/	ENCODE-rE2G predictions for naive thymus-derived CD8-positive, alpha-beta T cell; Donor: ENCDO187BUH		ENCDO187BUH
FAM86C1	chr11:71786795-71787760	chr11:71787510-71787511	0.999962851026934	ENCSR015QKR	ENCFF894NCO	naive thymus-derived CD8-positive, alpha-beta T cell	/biosample-types/primary_cell_CL_0000900/	ENCODE-rE2G predictions for naive thymus-derived CD8-positive, alpha-beta T cell; Donor: ENCDO187BUH		ENCDO187BUH
FAM86C1	chr11:71792602-71793102	chr11:71787510-71787511	0.238599227367452	ENCSR015QKR	ENCFF894NCO	naive thymus-derived CD8-positive, alpha-beta T cell	/biosample-types/primary_cell_CL_0000900/	ENCODE-rE2G predictions for naive thymus-derived CD8-positive, alpha-beta T cell; Donor: ENCDO187BUH		ENCDO187BUH
FAM86C1	chr11:71800288-71801020	chr11:71787510-71787511	0.365655079756876	ENCSR015QKR	ENCFF894NCO	naive thymus-derived CD8-positive, alpha-beta T cell	/biosample-types/primary_cell_CL_0000900/	ENCODE-rE2G predictions for naive thymus-derived CD8-positive, alpha-beta T cell; Donor: ENCDO187BUH		ENCDO187BUH
FAM86C1	chr11:71813395-71814110	chr11:71787510-71787511	0.366118663018682	ENCSR015QKR	ENCFF894NCO	naive thymus-derived CD8-positive, alpha-beta T cell	/biosample-types/primary_cell_CL_0000900/	ENCODE-rE2G predictions for naive thymus-derived CD8-positive, alpha-beta T cell; Donor: ENCDO187BUH		ENCDO187BUH
RNF121	chr11:71927877-71929214	chr11:71928721-71928722	0.999891378853485	ENCSR015QKR	ENCFF894NCO	naive thymus-derived CD8-positive, alpha-beta T cell	/biosample-types/primary_cell_CL_0000900/	ENCODE-rE2G predictions for naive thymus-derived CD8-positive, alpha-beta T cell; Donor: ENCDO187BUH		ENCDO187BUH
IL18BP	chr11:71977436-71978433	chr11:71998911-71998912	0.204809191610061	ENCSR015QKR	ENCFF894NCO	naive thymus-derived CD8-positive, alpha-beta T cell	/biosample-types/primary_cell_CL_0000900/	ENCODE-rE2G predictions for naive thymus-derived CD8-positive, alpha-beta T cell; Donor: ENCDO187BUH		ENCDO187BUH
IL18BP	chr11:71998649-71999419	chr11:71998911-71998912	0.999993265011378	ENCSR015QKR	ENCFF894NCO	naive thymus-derived CD8-positive, alpha-beta T cell	/biosample-types/primary_cell_CL_0000900/	ENCODE-rE2G predictions for naive thymus-derived CD8-positive, alpha-beta T cell; Donor: ENCDO187BUH		ENCDO187BUH
IL18BP	chr11:72004270-72005651	chr11:71998911-71998912	0.622545592862874	ENCSR015QKR	ENCFF894NCO	naive thymus-derived CD8-positive, alpha-beta T cell	/biosample-types/primary_cell_CL_0000900/	ENCODE-rE2G predictions for naive thymus-derived CD8-positive, alpha-beta T cell; Donor: ENCDO187BUH		ENCDO187BUH
IL18BP	chr11:72012070-72012570	chr11:71998911-71998912	0.214644192958528	ENCSR015QKR	ENCFF894NCO	naive thymus-derived CD8-positive, alpha-beta T cell	/biosample-types/primary_cell_CL_0000900/	ENCODE-rE2G predictions for naive thymus-derived CD8-positive, alpha-beta T cell; Donor: ENCDO187BUH		ENCDO187BUH
IL18BP	chr11:72025041-72025788	chr11:71998911-71998912	0.545441224495782	ENCSR015QKR	ENCFF894NCO	naive thymus-derived CD8-positive, alpha-beta T cell	/biosample-types/primary_cell_CL_0000900/	ENCODE-rE2G predictions for naive thymus-derived CD8-positive, alpha-beta T cell; Donor: ENCDO187BUH		ENCDO187BUH
IL18BP	chr11:72040554-72042319	chr11:71998911-71998912	0.863164318729782	ENCSR015QKR	ENCFF894NCO	naive thymus-derived CD8-positive, alpha-beta T cell	/biosample-types/primary_cell_CL_0000900/	ENCODE-rE2G predictions for naive thymus-derived CD8-positive, alpha-beta T cell; Donor: ENCDO187BUH		ENCDO187BUH
LRTOMT	chr11:72040554-72042319	chr11:72080330-72080331	0.639165402739314	ENCSR015QKR	ENCFF894NCO	naive thymus-derived CD8-positive, alpha-beta T cell	/biosample-types/primary_cell_CL_0000900/	ENCODE-rE2G predictions for naive thymus-derived CD8-positive, alpha-beta T cell; Donor: ENCDO187BUH		ENCDO187BUH
LRTOMT	chr11:72080080-72080963	chr11:72080330-72080331	0.999977789064826	ENCSR015QKR	ENCFF894NCO	naive thymus-derived CD8-positive, alpha-beta T cell	/biosample-types/primary_cell_CL_0000900/	ENCODE-rE2G predictions for naive thymus-derived CD8-positive, alpha-beta T cell; Donor: ENCDO187BUH		ENCDO187BUH
NUMA1	chr11:72080080-72080963	chr11:72080693-72080694	0.999927066081915	ENCSR015QKR	ENCFF894NCO	naive thymus-derived CD8-positive, alpha-beta T cell	/biosample-types/primary_cell_CL_0000900/	ENCODE-rE2G predictions for naive thymus-derived CD8-positive, alpha-beta T cell; Donor: ENCDO187BUH		ENCDO187BUH
LAMTOR1	chr11:72102890-72103686	chr11:72103387-72103388	0.999946305867577	ENCSR015QKR	ENCFF894NCO	naive thymus-derived CD8-positive, alpha-beta T cell	/biosample-types/primary_cell_CL_0000900/	ENCODE-rE2G predictions for naive thymus-derived CD8-positive, alpha-beta T cell; Donor: ENCDO187BUH		ENCDO187BUH
ANAPC15	chr11:72112246-72113026	chr11:72112776-72112777	0.999968363803666	ENCSR015QKR	ENCFF894NCO	naive thymus-derived CD8-positive, alpha-beta T cell	/biosample-types/primary_cell_CL_0000900/	ENCODE-rE2G predictions for naive thymus-derived CD8-positive, alpha-beta T cell; Donor: ENCDO187BUH		ENCDO187BUH
INPPL1	chr11:72223057-72223557	chr11:72224837-72224838	0.98658137238522	ENCSR015QKR	ENCFF894NCO	naive thymus-derived CD8-positive, alpha-beta T cell	/biosample-types/primary_cell_CL_0000900/	ENCODE-rE2G predictions for naive thymus-derived CD8-positive, alpha-beta T cell; Donor: ENCDO187BUH		ENCDO187BUH
PHOX2A	chr11:72223057-72223557	chr11:72244176-72244177	0.956193307168002	ENCSR015QKR	ENCFF894NCO	naive thymus-derived CD8-positive, alpha-beta T cell	/biosample-types/primary_cell_CL_0000900/	ENCODE-rE2G predictions for naive thymus-derived CD8-positive, alpha-beta T cell; Donor: ENCDO187BUH		ENCDO187BUH
INPPL1	chr11:72223577-72224370	chr11:72224837-72224838	0.999947348675667	ENCSR015QKR	ENCFF894NCO	naive thymus-derived CD8-positive, alpha-beta T cell	/biosample-types/primary_cell_CL_0000900/	ENCODE-rE2G predictions for naive thymus-derived CD8-positive, alpha-beta T cell; Donor: ENCDO187BUH		ENCDO187BUH
INPPL1	chr11:72224587-72225087	chr11:72224837-72224838	0.999999987706277	ENCSR015QKR	ENCFF894NCO	naive thymus-derived CD8-positive, alpha-beta T cell	/biosample-types/primary_cell_CL_0000900/	ENCODE-rE2G predictions for naive thymus-derived CD8-positive, alpha-beta T cell; Donor: ENCDO187BUH		ENCDO187BUH
INPPL1	chr11:72225376-72225876	chr11:72224837-72224838	0.702086239403393	ENCSR015QKR	ENCFF894NCO	naive thymus-derived CD8-positive, alpha-beta T cell	/biosample-types/primary_cell_CL_0000900/	ENCODE-rE2G predictions for naive thymus-derived CD8-positive, alpha-beta T cell; Donor: ENCDO187BUH		ENCDO187BUH
PHOX2A	chr11:72225376-72225876	chr11:72244176-72244177	0.675683272361878	ENCSR015QKR	ENCFF894NCO	naive thymus-derived CD8-positive, alpha-beta T cell	/biosample-types/primary_cell_CL_0000900/	ENCODE-rE2G predictions for naive thymus-derived CD8-positive, alpha-beta T cell; Donor: ENCDO187BUH		ENCDO187BUH
PHOX2A	chr11:72238092-72238592	chr11:72244176-72244177	0.86641972068152	ENCSR015QKR	ENCFF894NCO	naive thymus-derived CD8-positive, alpha-beta T cell	/biosample-types/primary_cell_CL_0000900/	ENCODE-rE2G predictions for naive thymus-derived CD8-positive, alpha-beta T cell; Donor: ENCDO187BUH		ENCDO187BUH
PHOX2A	chr11:72239343-72239843	chr11:72244176-72244177	0.703121299303115	ENCSR015QKR	ENCFF894NCO	naive thymus-derived CD8-positive, alpha-beta T cell	/biosample-types/primary_cell_CL_0000900/	ENCODE-rE2G predictions for naive thymus-derived CD8-positive, alpha-beta T cell; Donor: ENCDO187BUH		ENCDO187BUH
PHOX2A	chr11:72240097-72241474	chr11:72244176-72244177	0.891108116623373	ENCSR015QKR	ENCFF894NCO	naive thymus-derived CD8-positive, alpha-beta T cell	/biosample-types/primary_cell_CL_0000900/	ENCODE-rE2G predictions for naive thymus-derived CD8-positive, alpha-beta T cell; Donor: ENCDO187BUH		ENCDO187BUH
PHOX2A	chr11:72243926-72244457	chr11:72244176-72244177	0.999999404529344	ENCSR015QKR	ENCFF894NCO	naive thymus-derived CD8-positive, alpha-beta T cell	/biosample-types/primary_cell_CL_0000900/	ENCODE-rE2G predictions for naive thymus-derived CD8-positive, alpha-beta T cell; Donor: ENCDO187BUH		ENCDO187BUH
PHOX2A	chr11:72244519-72245019	chr11:72244176-72244177	0.999991326815808	ENCSR015QKR	ENCFF894NCO	naive thymus-derived CD8-positive, alpha-beta T cell	/biosample-types/primary_cell_CL_0000900/	ENCODE-rE2G predictions for naive thymus-derived CD8-positive, alpha-beta T cell; Donor: ENCDO187BUH		ENCDO187BUH
PHOX2A	chr11:72247562-72248062	chr11:72244176-72244177	0.460917433186549	ENCSR015QKR	ENCFF894NCO	naive thymus-derived CD8-positive, alpha-beta T cell	/biosample-types/primary_cell_CL_0000900/	ENCODE-rE2G predictions for naive thymus-derived CD8-positive, alpha-beta T cell; Donor: ENCDO187BUH		ENCDO187BUH
PHOX2A	chr11:72248508-72249008	chr11:72244176-72244177	0.390578166073405	ENCSR015QKR	ENCFF894NCO	naive thymus-derived CD8-positive, alpha-beta T cell	/biosample-types/primary_cell_CL_0000900/	ENCODE-rE2G predictions for naive thymus-derived CD8-positive, alpha-beta T cell; Donor: ENCDO187BUH		ENCDO187BUH
PHOX2A	chr11:72333609-72334109	chr11:72244176-72244177	0.211365938655571	ENCSR015QKR	ENCFF894NCO	naive thymus-derived CD8-positive, alpha-beta T cell	/biosample-types/primary_cell_CL_0000900/	ENCODE-rE2G predictions for naive thymus-derived CD8-positive, alpha-beta T cell; Donor: ENCDO187BUH		ENCDO187BUH
PHOX2A	chr11:72414114-72414614	chr11:72244176-72244177	0.357680029729528	ENCSR015QKR	ENCFF894NCO	naive thymus-derived CD8-positive, alpha-beta T cell	/biosample-types/primary_cell_CL_0000900/	ENCODE-rE2G predictions for naive thymus-derived CD8-positive, alpha-beta T cell; Donor: ENCDO187BUH		ENCDO187BUH
CLPB	chr11:72430896-72431396	chr11:72434684-72434685	0.28081342667661	ENCSR015QKR	ENCFF894NCO	naive thymus-derived CD8-positive, alpha-beta T cell	/biosample-types/primary_cell_CL_0000900/	ENCODE-rE2G predictions for naive thymus-derived CD8-positive, alpha-beta T cell; Donor: ENCDO187BUH		ENCDO187BUH
PHOX2A	chr11:72430896-72431396	chr11:72244176-72244177	0.250208816625409	ENCSR015QKR	ENCFF894NCO	naive thymus-derived CD8-positive, alpha-beta T cell	/biosample-types/primary_cell_CL_0000900/	ENCODE-rE2G predictions for naive thymus-derived CD8-positive, alpha-beta T cell; Donor: ENCDO187BUH		ENCDO187BUH
CLPB	chr11:72434075-72434934	chr11:72434684-72434685	0.999949761858548	ENCSR015QKR	ENCFF894NCO	naive thymus-derived CD8-positive, alpha-beta T cell	/biosample-types/primary_cell_CL_0000900/	ENCODE-rE2G predictions for naive thymus-derived CD8-positive, alpha-beta T cell; Donor: ENCDO187BUH		ENCDO187BUH
PDE2A	chr11:72471242-72471742	chr11:72642460-72642461	0.218109654707693	ENCSR015QKR	ENCFF894NCO	naive thymus-derived CD8-positive, alpha-beta T cell	/biosample-types/primary_cell_CL_0000900/	ENCODE-rE2G predictions for naive thymus-derived CD8-positive, alpha-beta T cell; Donor: ENCDO187BUH		ENCDO187BUH
PDE2A	chr11:72573306-72573806	chr11:72642460-72642461	0.294077621917541	ENCSR015QKR	ENCFF894NCO	naive thymus-derived CD8-positive, alpha-beta T cell	/biosample-types/primary_cell_CL_0000900/	ENCODE-rE2G predictions for naive thymus-derived CD8-positive, alpha-beta T cell; Donor: ENCDO187BUH		ENCDO187BUH
PDE2A	chr11:72584323-72584823	chr11:72642460-72642461	0.54125430391461	ENCSR015QKR	ENCFF894NCO	naive thymus-derived CD8-positive, alpha-beta T cell	/biosample-types/primary_cell_CL_0000900/	ENCODE-rE2G predictions for naive thymus-derived CD8-positive, alpha-beta T cell; Donor: ENCDO187BUH		ENCDO187BUH
PDE2A	chr11:72585615-72586115	chr11:72642460-72642461	0.890043025738442	ENCSR015QKR	ENCFF894NCO	naive thymus-derived CD8-positive, alpha-beta T cell	/biosample-types/primary_cell_CL_0000900/	ENCODE-rE2G predictions for naive thymus-derived CD8-positive, alpha-beta T cell; Donor: ENCDO187BUH		ENCDO187BUH
PDE2A	chr11:72589692-72590446	chr11:72642460-72642461	0.643284120192805	ENCSR015QKR	ENCFF894NCO	naive thymus-derived CD8-positive, alpha-beta T cell	/biosample-types/primary_cell_CL_0000900/	ENCODE-rE2G predictions for naive thymus-derived CD8-positive, alpha-beta T cell; Donor: ENCDO187BUH		ENCDO187BUH
PDE2A	chr11:72591992-72592492	chr11:72642460-72642461	0.871562389248002	ENCSR015QKR	ENCFF894NCO	naive thymus-derived CD8-positive, alpha-beta T cell	/biosample-types/primary_cell_CL_0000900/	ENCODE-rE2G predictions for naive thymus-derived CD8-positive, alpha-beta T cell; Donor: ENCDO187BUH		ENCDO187BUH
PDE2A	chr11:72608977-72609477	chr11:72642460-72642461	0.368053197567322	ENCSR015QKR	ENCFF894NCO	naive thymus-derived CD8-positive, alpha-beta T cell	/biosample-types/primary_cell_CL_0000900/	ENCODE-rE2G predictions for naive thymus-derived CD8-positive, alpha-beta T cell; Donor: ENCDO187BUH		ENCDO187BUH
PDE2A	chr11:72612557-72613057	chr11:72642460-72642461	0.202831452304848	ENCSR015QKR	ENCFF894NCO	naive thymus-derived CD8-positive, alpha-beta T cell	/biosample-types/primary_cell_CL_0000900/	ENCODE-rE2G predictions for naive thymus-derived CD8-positive, alpha-beta T cell; Donor: ENCDO187BUH		ENCDO187BUH
PDE2A	chr11:72641834-72642710	chr11:72642460-72642461	0.999995165978069	ENCSR015QKR	ENCFF894NCO	naive thymus-derived CD8-positive, alpha-beta T cell	/biosample-types/primary_cell_CL_0000900/	ENCODE-rE2G predictions for naive thymus-derived CD8-positive, alpha-beta T cell; Donor: ENCDO187BUH		ENCDO187BUH
PDE2A	chr11:72642738-72643651	chr11:72642460-72642461	0.999986255516523	ENCSR015QKR	ENCFF894NCO	naive thymus-derived CD8-positive, alpha-beta T cell	/biosample-types/primary_cell_CL_0000900/	ENCODE-rE2G predictions for naive thymus-derived CD8-positive, alpha-beta T cell; Donor: ENCDO187BUH		ENCDO187BUH
PDE2A	chr11:72676717-72677217	chr11:72642460-72642461	0.349583626295541	ENCSR015QKR	ENCFF894NCO	naive thymus-derived CD8-positive, alpha-beta T cell	/biosample-types/primary_cell_CL_0000900/	ENCODE-rE2G predictions for naive thymus-derived CD8-positive, alpha-beta T cell; Donor: ENCDO187BUH		ENCDO187BUH
PDE2A	chr11:72683678-72684178	chr11:72642460-72642461	0.383764432145964	ENCSR015QKR	ENCFF894NCO	naive thymus-derived CD8-positive, alpha-beta T cell	/biosample-types/primary_cell_CL_0000900/	ENCODE-rE2G predictions for naive thymus-derived CD8-positive, alpha-beta T cell; Donor: ENCDO187BUH		ENCDO187BUH
PDE2A	chr11:72684464-72684964	chr11:72642460-72642461	0.275550218364374	ENCSR015QKR	ENCFF894NCO	naive thymus-derived CD8-positive, alpha-beta T cell	/biosample-types/primary_cell_CL_0000900/	ENCODE-rE2G predictions for naive thymus-derived CD8-positive, alpha-beta T cell; Donor: ENCDO187BUH		ENCDO187BUH
ARAP1	chr11:72721623-72722833	chr11:72722358-72722359	0.999964350677775	ENCSR015QKR	ENCFF894NCO	naive thymus-derived CD8-positive, alpha-beta T cell	/biosample-types/primary_cell_CL_0000900/	ENCODE-rE2G predictions for naive thymus-derived CD8-positive, alpha-beta T cell; Donor: ENCDO187BUH		ENCDO187BUH
ARAP1	chr11:72725142-72725642	chr11:72722358-72722359	0.776284073323008	ENCSR015QKR	ENCFF894NCO	naive thymus-derived CD8-positive, alpha-beta T cell	/biosample-types/primary_cell_CL_0000900/	ENCODE-rE2G predictions for naive thymus-derived CD8-positive, alpha-beta T cell; Donor: ENCDO187BUH		ENCDO187BUH
ATG16L2	chr11:72725142-72725642	chr11:72814405-72814406	0.286404577536454	ENCSR015QKR	ENCFF894NCO	naive thymus-derived CD8-positive, alpha-beta T cell	/biosample-types/primary_cell_CL_0000900/	ENCODE-rE2G predictions for naive thymus-derived CD8-positive, alpha-beta T cell; Donor: ENCDO187BUH		ENCDO187BUH
PDE2A	chr11:72725142-72725642	chr11:72642460-72642461	0.373031407496965	ENCSR015QKR	ENCFF894NCO	naive thymus-derived CD8-positive, alpha-beta T cell	/biosample-types/primary_cell_CL_0000900/	ENCODE-rE2G predictions for naive thymus-derived CD8-positive, alpha-beta T cell; Donor: ENCDO187BUH		ENCDO187BUH
STARD10	chr11:72725142-72725642	chr11:72793705-72793706	0.54313641257552	ENCSR015QKR	ENCFF894NCO	naive thymus-derived CD8-positive, alpha-beta T cell	/biosample-types/primary_cell_CL_0000900/	ENCODE-rE2G predictions for naive thymus-derived CD8-positive, alpha-beta T cell; Donor: ENCDO187BUH		ENCDO187BUH
ARAP1	chr11:72736632-72737132	chr11:72722358-72722359	0.304206260191424	ENCSR015QKR	ENCFF894NCO	naive thymus-derived CD8-positive, alpha-beta T cell	/biosample-types/primary_cell_CL_0000900/	ENCODE-rE2G predictions for naive thymus-derived CD8-positive, alpha-beta T cell; Donor: ENCDO187BUH		ENCDO187BUH
ATG16L2	chr11:72736632-72737132	chr11:72814405-72814406	0.218617531584129	ENCSR015QKR	ENCFF894NCO	naive thymus-derived CD8-positive, alpha-beta T cell	/biosample-types/primary_cell_CL_0000900/	ENCODE-rE2G predictions for naive thymus-derived CD8-positive, alpha-beta T cell; Donor: ENCDO187BUH		ENCDO187BUH
PDE2A	chr11:72736632-72737132	chr11:72642460-72642461	0.327624504607086	ENCSR015QKR	ENCFF894NCO	naive thymus-derived CD8-positive, alpha-beta T cell	/biosample-types/primary_cell_CL_0000900/	ENCODE-rE2G predictions for naive thymus-derived CD8-positive, alpha-beta T cell; Donor: ENCDO187BUH		ENCDO187BUH
STARD10	chr11:72736632-72737132	chr11:72793705-72793706	0.403391521185572	ENCSR015QKR	ENCFF894NCO	naive thymus-derived CD8-positive, alpha-beta T cell	/biosample-types/primary_cell_CL_0000900/	ENCODE-rE2G predictions for naive thymus-derived CD8-positive, alpha-beta T cell; Donor: ENCDO187BUH		ENCDO187BUH
STARD10	chr11:72780504-72782378	chr11:72793705-72793706	0.257918984502467	ENCSR015QKR	ENCFF894NCO	naive thymus-derived CD8-positive, alpha-beta T cell	/biosample-types/primary_cell_CL_0000900/	ENCODE-rE2G predictions for naive thymus-derived CD8-positive, alpha-beta T cell; Donor: ENCDO187BUH		ENCDO187BUH
STARD10	chr11:72793455-72794302	chr11:72793705-72793706	0.999966908323754	ENCSR015QKR	ENCFF894NCO	naive thymus-derived CD8-positive, alpha-beta T cell	/biosample-types/primary_cell_CL_0000900/	ENCODE-rE2G predictions for naive thymus-derived CD8-positive, alpha-beta T cell; Donor: ENCDO187BUH		ENCDO187BUH
ATG16L2	chr11:72813876-72815216	chr11:72814405-72814406	0.999978031099253	ENCSR015QKR	ENCFF894NCO	naive thymus-derived CD8-positive, alpha-beta T cell	/biosample-types/primary_cell_CL_0000900/	ENCODE-rE2G predictions for naive thymus-derived CD8-positive, alpha-beta T cell; Donor: ENCDO187BUH		ENCDO187BUH
ATG16L2	chr11:72821999-72822499	chr11:72814405-72814406	0.736278379952109	ENCSR015QKR	ENCFF894NCO	naive thymus-derived CD8-positive, alpha-beta T cell	/biosample-types/primary_cell_CL_0000900/	ENCODE-rE2G predictions for naive thymus-derived CD8-positive, alpha-beta T cell; Donor: ENCDO187BUH		ENCDO187BUH
P2RY2	chr11:72821999-72822499	chr11:73218297-73218298	0.286941014020915	ENCSR015QKR	ENCFF894NCO	naive thymus-derived CD8-positive, alpha-beta T cell	/biosample-types/primary_cell_CL_0000900/	ENCODE-rE2G predictions for naive thymus-derived CD8-positive, alpha-beta T cell; Donor: ENCDO187BUH		ENCDO187BUH
FCHSD2	chr11:73141302-73142902	chr11:73142098-73142099	0.999999144383625	ENCSR015QKR	ENCFF894NCO	naive thymus-derived CD8-positive, alpha-beta T cell	/biosample-types/primary_cell_CL_0000900/	ENCODE-rE2G predictions for naive thymus-derived CD8-positive, alpha-beta T cell; Donor: ENCDO187BUH		ENCDO187BUH
FCHSD2	chr11:73142909-73143409	chr11:73142098-73142099	0.936509390164281	ENCSR015QKR	ENCFF894NCO	naive thymus-derived CD8-positive, alpha-beta T cell	/biosample-types/primary_cell_CL_0000900/	ENCODE-rE2G predictions for naive thymus-derived CD8-positive, alpha-beta T cell; Donor: ENCDO187BUH		ENCDO187BUH
P2RY2	chr11:73142909-73143409	chr11:73218297-73218298	0.557813137050232	ENCSR015QKR	ENCFF894NCO	naive thymus-derived CD8-positive, alpha-beta T cell	/biosample-types/primary_cell_CL_0000900/	ENCODE-rE2G predictions for naive thymus-derived CD8-positive, alpha-beta T cell; Donor: ENCDO187BUH		ENCDO187BUH
FCHSD2	chr11:73152850-73153350	chr11:73142098-73142099	0.263487787865727	ENCSR015QKR	ENCFF894NCO	naive thymus-derived CD8-positive, alpha-beta T cell	/biosample-types/primary_cell_CL_0000900/	ENCODE-rE2G predictions for naive thymus-derived CD8-positive, alpha-beta T cell; Donor: ENCDO187BUH		ENCDO187BUH
P2RY2	chr11:73152850-73153350	chr11:73218297-73218298	0.327755211347894	ENCSR015QKR	ENCFF894NCO	naive thymus-derived CD8-positive, alpha-beta T cell	/biosample-types/primary_cell_CL_0000900/	ENCODE-rE2G predictions for naive thymus-derived CD8-positive, alpha-beta T cell; Donor: ENCDO187BUH		ENCDO187BUH
FCHSD2	chr11:73153848-73154818	chr11:73142098-73142099	0.243521804251491	ENCSR015QKR	ENCFF894NCO	naive thymus-derived CD8-positive, alpha-beta T cell	/biosample-types/primary_cell_CL_0000900/	ENCODE-rE2G predictions for naive thymus-derived CD8-positive, alpha-beta T cell; Donor: ENCDO187BUH		ENCDO187BUH
P2RY2	chr11:73153848-73154818	chr11:73218297-73218298	0.258458340650067	ENCSR015QKR	ENCFF894NCO	naive thymus-derived CD8-positive, alpha-beta T cell	/biosample-types/primary_cell_CL_0000900/	ENCODE-rE2G predictions for naive thymus-derived CD8-positive, alpha-beta T cell; Donor: ENCDO187BUH		ENCDO187BUH
FCHSD2	chr11:73177983-73178483	chr11:73142098-73142099	0.213850629682859	ENCSR015QKR	ENCFF894NCO	naive thymus-derived CD8-positive, alpha-beta T cell	/biosample-types/primary_cell_CL_0000900/	ENCODE-rE2G predictions for naive thymus-derived CD8-positive, alpha-beta T cell; Donor: ENCDO187BUH		ENCDO187BUH
P2RY2	chr11:73177983-73178483	chr11:73218297-73218298	0.500929080196391	ENCSR015QKR	ENCFF894NCO	naive thymus-derived CD8-positive, alpha-beta T cell	/biosample-types/primary_cell_CL_0000900/	ENCODE-rE2G predictions for naive thymus-derived CD8-positive, alpha-beta T cell; Donor: ENCDO187BUH		ENCDO187BUH
P2RY2	chr11:73217971-73218756	chr11:73218297-73218298	0.999996865956486	ENCSR015QKR	ENCFF894NCO	naive thymus-derived CD8-positive, alpha-beta T cell	/biosample-types/primary_cell_CL_0000900/	ENCODE-rE2G predictions for naive thymus-derived CD8-positive, alpha-beta T cell; Donor: ENCDO187BUH		ENCDO187BUH
P2RY2	chr11:73236833-73237333	chr11:73218297-73218298	0.243504912802918	ENCSR015QKR	ENCFF894NCO	naive thymus-derived CD8-positive, alpha-beta T cell	/biosample-types/primary_cell_CL_0000900/	ENCODE-rE2G predictions for naive thymus-derived CD8-positive, alpha-beta T cell; Donor: ENCDO187BUH		ENCDO187BUH
P2RY2	chr11:73242136-73243041	chr11:73218297-73218298	0.480623901004997	ENCSR015QKR	ENCFF894NCO	naive thymus-derived CD8-positive, alpha-beta T cell	/biosample-types/primary_cell_CL_0000900/	ENCODE-rE2G predictions for naive thymus-derived CD8-positive, alpha-beta T cell; Donor: ENCDO187BUH		ENCDO187BUH
ARHGEF17	chr11:73248774-73250732	chr11:73308617-73308618	0.232551491562752	ENCSR015QKR	ENCFF894NCO	naive thymus-derived CD8-positive, alpha-beta T cell	/biosample-types/primary_cell_CL_0000900/	ENCODE-rE2G predictions for naive thymus-derived CD8-positive, alpha-beta T cell; Donor: ENCDO187BUH		ENCDO187BUH
P2RY2	chr11:73248774-73250732	chr11:73218297-73218298	0.81896833170754	ENCSR015QKR	ENCFF894NCO	naive thymus-derived CD8-positive, alpha-beta T cell	/biosample-types/primary_cell_CL_0000900/	ENCODE-rE2G predictions for naive thymus-derived CD8-positive, alpha-beta T cell; Donor: ENCDO187BUH		ENCDO187BUH
P2RY2	chr11:73252543-73253268	chr11:73218297-73218298	0.660315840052484	ENCSR015QKR	ENCFF894NCO	naive thymus-derived CD8-positive, alpha-beta T cell	/biosample-types/primary_cell_CL_0000900/	ENCODE-rE2G predictions for naive thymus-derived CD8-positive, alpha-beta T cell; Donor: ENCDO187BUH		ENCDO187BUH
ARHGEF17	chr11:73288807-73289307	chr11:73308617-73308618	0.202739112596165	ENCSR015QKR	ENCFF894NCO	naive thymus-derived CD8-positive, alpha-beta T cell	/biosample-types/primary_cell_CL_0000900/	ENCODE-rE2G predictions for naive thymus-derived CD8-positive, alpha-beta T cell; Donor: ENCDO187BUH		ENCDO187BUH
ARHGEF17	chr11:73289378-73289878	chr11:73308617-73308618	0.311403585594603	ENCSR015QKR	ENCFF894NCO	naive thymus-derived CD8-positive, alpha-beta T cell	/biosample-types/primary_cell_CL_0000900/	ENCODE-rE2G predictions for naive thymus-derived CD8-positive, alpha-beta T cell; Donor: ENCDO187BUH		ENCDO187BUH
P2RY2	chr11:73289378-73289878	chr11:73218297-73218298	0.270105251228132	ENCSR015QKR	ENCFF894NCO	naive thymus-derived CD8-positive, alpha-beta T cell	/biosample-types/primary_cell_CL_0000900/	ENCODE-rE2G predictions for naive thymus-derived CD8-positive, alpha-beta T cell; Donor: ENCDO187BUH		ENCDO187BUH
ARHGEF17	chr11:73295375-73295875	chr11:73308617-73308618	0.455154777952832	ENCSR015QKR	ENCFF894NCO	naive thymus-derived CD8-positive, alpha-beta T cell	/biosample-types/primary_cell_CL_0000900/	ENCODE-rE2G predictions for naive thymus-derived CD8-positive, alpha-beta T cell; Donor: ENCDO187BUH		ENCDO187BUH
P2RY2	chr11:73295375-73295875	chr11:73218297-73218298	0.227934485967507	ENCSR015QKR	ENCFF894NCO	naive thymus-derived CD8-positive, alpha-beta T cell	/biosample-types/primary_cell_CL_0000900/	ENCODE-rE2G predictions for naive thymus-derived CD8-positive, alpha-beta T cell; Donor: ENCDO187BUH		ENCDO187BUH
ARHGEF17	chr11:73307195-73308210	chr11:73308617-73308618	0.999983367703841	ENCSR015QKR	ENCFF894NCO	naive thymus-derived CD8-positive, alpha-beta T cell	/biosample-types/primary_cell_CL_0000900/	ENCODE-rE2G predictions for naive thymus-derived CD8-positive, alpha-beta T cell; Donor: ENCDO187BUH		ENCDO187BUH
ARHGEF17	chr11:73308367-73308867	chr11:73308617-73308618	0.999999996491838	ENCSR015QKR	ENCFF894NCO	naive thymus-derived CD8-positive, alpha-beta T cell	/biosample-types/primary_cell_CL_0000900/	ENCODE-rE2G predictions for naive thymus-derived CD8-positive, alpha-beta T cell; Donor: ENCDO187BUH		ENCDO187BUH
ARHGEF17	chr11:73321722-73322222	chr11:73308617-73308618	0.262449406654175	ENCSR015QKR	ENCFF894NCO	naive thymus-derived CD8-positive, alpha-beta T cell	/biosample-types/primary_cell_CL_0000900/	ENCODE-rE2G predictions for naive thymus-derived CD8-positive, alpha-beta T cell; Donor: ENCDO187BUH		ENCDO187BUH
ARHGEF17	chr11:73335382-73336111	chr11:73308617-73308618	0.772908575726746	ENCSR015QKR	ENCFF894NCO	naive thymus-derived CD8-positive, alpha-beta T cell	/biosample-types/primary_cell_CL_0000900/	ENCODE-rE2G predictions for naive thymus-derived CD8-positive, alpha-beta T cell; Donor: ENCDO187BUH		ENCDO187BUH
ARHGEF17	chr11:73350902-73351615	chr11:73308617-73308618	0.461910453117116	ENCSR015QKR	ENCFF894NCO	naive thymus-derived CD8-positive, alpha-beta T cell	/biosample-types/primary_cell_CL_0000900/	ENCODE-rE2G predictions for naive thymus-derived CD8-positive, alpha-beta T cell; Donor: ENCDO187BUH		ENCDO187BUH
RELT	chr11:73350902-73351615	chr11:73376667-73376668	0.231010256021088	ENCSR015QKR	ENCFF894NCO	naive thymus-derived CD8-positive, alpha-beta T cell	/biosample-types/primary_cell_CL_0000900/	ENCODE-rE2G predictions for naive thymus-derived CD8-positive, alpha-beta T cell; Donor: ENCDO187BUH		ENCDO187BUH
ARHGEF17	chr11:73360392-73360892	chr11:73308617-73308618	0.206376165955602	ENCSR015QKR	ENCFF894NCO	naive thymus-derived CD8-positive, alpha-beta T cell	/biosample-types/primary_cell_CL_0000900/	ENCODE-rE2G predictions for naive thymus-derived CD8-positive, alpha-beta T cell; Donor: ENCDO187BUH		ENCDO187BUH
ARHGEF17	chr11:73366106-73366606	chr11:73308617-73308618	0.468503814314152	ENCSR015QKR	ENCFF894NCO	naive thymus-derived CD8-positive, alpha-beta T cell	/biosample-types/primary_cell_CL_0000900/	ENCODE-rE2G predictions for naive thymus-derived CD8-positive, alpha-beta T cell; Donor: ENCDO187BUH		ENCDO187BUH
RELT	chr11:73366106-73366606	chr11:73376667-73376668	0.402960108236381	ENCSR015QKR	ENCFF894NCO	naive thymus-derived CD8-positive, alpha-beta T cell	/biosample-types/primary_cell_CL_0000900/	ENCODE-rE2G predictions for naive thymus-derived CD8-positive, alpha-beta T cell; Donor: ENCDO187BUH		ENCDO187BUH
RELT	chr11:73376045-73377353	chr11:73376667-73376668	0.99999149535195	ENCSR015QKR	ENCFF894NCO	naive thymus-derived CD8-positive, alpha-beta T cell	/biosample-types/primary_cell_CL_0000900/	ENCODE-rE2G predictions for naive thymus-derived CD8-positive, alpha-beta T cell; Donor: ENCDO187BUH		ENCDO187BUH
RELT	chr11:73384329-73385443	chr11:73376667-73376668	0.29936344449144	ENCSR015QKR	ENCFF894NCO	naive thymus-derived CD8-positive, alpha-beta T cell	/biosample-types/primary_cell_CL_0000900/	ENCODE-rE2G predictions for naive thymus-derived CD8-positive, alpha-beta T cell; Donor: ENCDO187BUH		ENCDO187BUH
ARHGEF17	chr11:73393281-73394216	chr11:73308617-73308618	0.215366674951799	ENCSR015QKR	ENCFF894NCO	naive thymus-derived CD8-positive, alpha-beta T cell	/biosample-types/primary_cell_CL_0000900/	ENCODE-rE2G predictions for naive thymus-derived CD8-positive, alpha-beta T cell; Donor: ENCDO187BUH		ENCDO187BUH
RELT	chr11:73393281-73394216	chr11:73376667-73376668	0.270228283612179	ENCSR015QKR	ENCFF894NCO	naive thymus-derived CD8-positive, alpha-beta T cell	/biosample-types/primary_cell_CL_0000900/	ENCODE-rE2G predictions for naive thymus-derived CD8-positive, alpha-beta T cell; Donor: ENCDO187BUH		ENCDO187BUH
FAM168A	chr11:73597939-73598822	chr11:73598189-73598190	0.99991879502087	ENCSR015QKR	ENCFF894NCO	naive thymus-derived CD8-positive, alpha-beta T cell	/biosample-types/primary_cell_CL_0000900/	ENCODE-rE2G predictions for naive thymus-derived CD8-positive, alpha-beta T cell; Donor: ENCDO187BUH		ENCDO187BUH
ARHGEF17	chr11:73647351-73647851	chr11:73308617-73308618	0.224166907948747	ENCSR015QKR	ENCFF894NCO	naive thymus-derived CD8-positive, alpha-beta T cell	/biosample-types/primary_cell_CL_0000900/	ENCODE-rE2G predictions for naive thymus-derived CD8-positive, alpha-beta T cell; Donor: ENCDO187BUH		ENCDO187BUH
FAM168A	chr11:73647351-73647851	chr11:73598189-73598190	0.321528665895896	ENCSR015QKR	ENCFF894NCO	naive thymus-derived CD8-positive, alpha-beta T cell	/biosample-types/primary_cell_CL_0000900/	ENCODE-rE2G predictions for naive thymus-derived CD8-positive, alpha-beta T cell; Donor: ENCDO187BUH		ENCDO187BUH
RAB6A	chr11:73760906-73761502	chr11:73761156-73761157	0.999951777580632	ENCSR015QKR	ENCFF894NCO	naive thymus-derived CD8-positive, alpha-beta T cell	/biosample-types/primary_cell_CL_0000900/	ENCODE-rE2G predictions for naive thymus-derived CD8-positive, alpha-beta T cell; Donor: ENCDO187BUH		ENCDO187BUH
COA4	chr11:73779317-73780053	chr11:73876845-73876846	0.224679633857369	ENCSR015QKR	ENCFF894NCO	naive thymus-derived CD8-positive, alpha-beta T cell	/biosample-types/primary_cell_CL_0000900/	ENCODE-rE2G predictions for naive thymus-derived CD8-positive, alpha-beta T cell; Donor: ENCDO187BUH		ENCDO187BUH
MRPL48	chr11:73779317-73780053	chr11:73787871-73787872	0.963458295168653	ENCSR015QKR	ENCFF894NCO	naive thymus-derived CD8-positive, alpha-beta T cell	/biosample-types/primary_cell_CL_0000900/	ENCODE-rE2G predictions for naive thymus-derived CD8-positive, alpha-beta T cell; Donor: ENCDO187BUH		ENCDO187BUH
RAB6A	chr11:73779317-73780053	chr11:73761156-73761157	0.692982974769194	ENCSR015QKR	ENCFF894NCO	naive thymus-derived CD8-positive, alpha-beta T cell	/biosample-types/primary_cell_CL_0000900/	ENCODE-rE2G predictions for naive thymus-derived CD8-positive, alpha-beta T cell; Donor: ENCDO187BUH		ENCDO187BUH
MRPL48	chr11:73787615-73788327	chr11:73787871-73787872	0.999983134579241	ENCSR015QKR	ENCFF894NCO	naive thymus-derived CD8-positive, alpha-beta T cell	/biosample-types/primary_cell_CL_0000900/	ENCODE-rE2G predictions for naive thymus-derived CD8-positive, alpha-beta T cell; Donor: ENCDO187BUH		ENCDO187BUH
COA4	chr11:73876595-73877218	chr11:73876845-73876846	0.999987146454542	ENCSR015QKR	ENCFF894NCO	naive thymus-derived CD8-positive, alpha-beta T cell	/biosample-types/primary_cell_CL_0000900/	ENCODE-rE2G predictions for naive thymus-derived CD8-positive, alpha-beta T cell; Donor: ENCDO187BUH		ENCDO187BUH
PAAF1	chr11:73876595-73877218	chr11:73876968-73876969	0.999956245526749	ENCSR015QKR	ENCFF894NCO	naive thymus-derived CD8-positive, alpha-beta T cell	/biosample-types/primary_cell_CL_0000900/	ENCODE-rE2G predictions for naive thymus-derived CD8-positive, alpha-beta T cell; Donor: ENCDO187BUH		ENCDO187BUH
UCP2	chr11:73964251-73965000	chr11:73982844-73982845	0.253253525886129	ENCSR015QKR	ENCFF894NCO	naive thymus-derived CD8-positive, alpha-beta T cell	/biosample-types/primary_cell_CL_0000900/	ENCODE-rE2G predictions for naive thymus-derived CD8-positive, alpha-beta T cell; Donor: ENCDO187BUH		ENCDO187BUH
UCP3	chr11:73964251-73965000	chr11:74009237-74009238	0.319303433446976	ENCSR015QKR	ENCFF894NCO	naive thymus-derived CD8-positive, alpha-beta T cell	/biosample-types/primary_cell_CL_0000900/	ENCODE-rE2G predictions for naive thymus-derived CD8-positive, alpha-beta T cell; Donor: ENCDO187BUH		ENCDO187BUH
UCP2	chr11:73969937-73970437	chr11:73982844-73982845	0.430818517791851	ENCSR015QKR	ENCFF894NCO	naive thymus-derived CD8-positive, alpha-beta T cell	/biosample-types/primary_cell_CL_0000900/	ENCODE-rE2G predictions for naive thymus-derived CD8-positive, alpha-beta T cell; Donor: ENCDO187BUH		ENCDO187BUH
UCP3	chr11:73969937-73970437	chr11:74009237-74009238	0.385915455725389	ENCSR015QKR	ENCFF894NCO	naive thymus-derived CD8-positive, alpha-beta T cell	/biosample-types/primary_cell_CL_0000900/	ENCODE-rE2G predictions for naive thymus-derived CD8-positive, alpha-beta T cell; Donor: ENCDO187BUH		ENCDO187BUH
UCP2	chr11:73973882-73974382	chr11:73982844-73982845	0.675046030619025	ENCSR015QKR	ENCFF894NCO	naive thymus-derived CD8-positive, alpha-beta T cell	/biosample-types/primary_cell_CL_0000900/	ENCODE-rE2G predictions for naive thymus-derived CD8-positive, alpha-beta T cell; Donor: ENCDO187BUH		ENCDO187BUH
UCP3	chr11:73973882-73974382	chr11:74009237-74009238	0.557295076944241	ENCSR015QKR	ENCFF894NCO	naive thymus-derived CD8-positive, alpha-beta T cell	/biosample-types/primary_cell_CL_0000900/	ENCODE-rE2G predictions for naive thymus-derived CD8-positive, alpha-beta T cell; Donor: ENCDO187BUH		ENCDO187BUH
P4HA3-AS1	chr11:73979946-73980446	chr11:74311361-74311362	0.218325559074561	ENCSR015QKR	ENCFF894NCO	naive thymus-derived CD8-positive, alpha-beta T cell	/biosample-types/primary_cell_CL_0000900/	ENCODE-rE2G predictions for naive thymus-derived CD8-positive, alpha-beta T cell; Donor: ENCDO187BUH		ENCDO187BUH
UCP2	chr11:73979946-73980446	chr11:73982844-73982845	0.976301393911038	ENCSR015QKR	ENCFF894NCO	naive thymus-derived CD8-positive, alpha-beta T cell	/biosample-types/primary_cell_CL_0000900/	ENCODE-rE2G predictions for naive thymus-derived CD8-positive, alpha-beta T cell; Donor: ENCDO187BUH		ENCDO187BUH
UCP3	chr11:73979946-73980446	chr11:74009237-74009238	0.873700010683979	ENCSR015QKR	ENCFF894NCO	naive thymus-derived CD8-positive, alpha-beta T cell	/biosample-types/primary_cell_CL_0000900/	ENCODE-rE2G predictions for naive thymus-derived CD8-positive, alpha-beta T cell; Donor: ENCDO187BUH		ENCDO187BUH
UCP2	chr11:73982399-73983599	chr11:73982844-73982845	0.999987754798414	ENCSR015QKR	ENCFF894NCO	naive thymus-derived CD8-positive, alpha-beta T cell	/biosample-types/primary_cell_CL_0000900/	ENCODE-rE2G predictions for naive thymus-derived CD8-positive, alpha-beta T cell; Donor: ENCDO187BUH		ENCDO187BUH
P4HA3-AS1	chr11:73995112-73996218	chr11:74311361-74311362	0.236940709396819	ENCSR015QKR	ENCFF894NCO	naive thymus-derived CD8-positive, alpha-beta T cell	/biosample-types/primary_cell_CL_0000900/	ENCODE-rE2G predictions for naive thymus-derived CD8-positive, alpha-beta T cell; Donor: ENCDO187BUH		ENCDO187BUH
UCP2	chr11:73995112-73996218	chr11:73982844-73982845	0.857492039989486	ENCSR015QKR	ENCFF894NCO	naive thymus-derived CD8-positive, alpha-beta T cell	/biosample-types/primary_cell_CL_0000900/	ENCODE-rE2G predictions for naive thymus-derived CD8-positive, alpha-beta T cell; Donor: ENCDO187BUH		ENCDO187BUH
UCP3	chr11:73995112-73996218	chr11:74009237-74009238	0.982682906985611	ENCSR015QKR	ENCFF894NCO	naive thymus-derived CD8-positive, alpha-beta T cell	/biosample-types/primary_cell_CL_0000900/	ENCODE-rE2G predictions for naive thymus-derived CD8-positive, alpha-beta T cell; Donor: ENCDO187BUH		ENCDO187BUH
UCP2	chr11:74004755-74005677	chr11:73982844-73982845	0.637604625744578	ENCSR015QKR	ENCFF894NCO	naive thymus-derived CD8-positive, alpha-beta T cell	/biosample-types/primary_cell_CL_0000900/	ENCODE-rE2G predictions for naive thymus-derived CD8-positive, alpha-beta T cell; Donor: ENCDO187BUH		ENCDO187BUH
UCP3	chr11:74004755-74005677	chr11:74009237-74009238	0.994463980566646	ENCSR015QKR	ENCFF894NCO	naive thymus-derived CD8-positive, alpha-beta T cell	/biosample-types/primary_cell_CL_0000900/	ENCODE-rE2G predictions for naive thymus-derived CD8-positive, alpha-beta T cell; Donor: ENCDO187BUH		ENCDO187BUH
UCP3	chr11:74008987-74009487	chr11:74009237-74009238	0.999999997573532	ENCSR015QKR	ENCFF894NCO	naive thymus-derived CD8-positive, alpha-beta T cell	/biosample-types/primary_cell_CL_0000900/	ENCODE-rE2G predictions for naive thymus-derived CD8-positive, alpha-beta T cell; Donor: ENCDO187BUH		ENCDO187BUH
UCP3	chr11:74010404-74010904	chr11:74009237-74009238	0.762046861555538	ENCSR015QKR	ENCFF894NCO	naive thymus-derived CD8-positive, alpha-beta T cell	/biosample-types/primary_cell_CL_0000900/	ENCODE-rE2G predictions for naive thymus-derived CD8-positive, alpha-beta T cell; Donor: ENCDO187BUH		ENCDO187BUH
UCP3	chr11:74011710-74012210	chr11:74009237-74009238	0.937361718070327	ENCSR015QKR	ENCFF894NCO	naive thymus-derived CD8-positive, alpha-beta T cell	/biosample-types/primary_cell_CL_0000900/	ENCODE-rE2G predictions for naive thymus-derived CD8-positive, alpha-beta T cell; Donor: ENCDO187BUH		ENCDO187BUH
UCP3	chr11:74032987-74033721	chr11:74009237-74009238	0.322910775033513	ENCSR015QKR	ENCFF894NCO	naive thymus-derived CD8-positive, alpha-beta T cell	/biosample-types/primary_cell_CL_0000900/	ENCODE-rE2G predictions for naive thymus-derived CD8-positive, alpha-beta T cell; Donor: ENCDO187BUH		ENCDO187BUH
C2CD3	chr11:74170769-74171399	chr11:74171019-74171020	0.99998425038293	ENCSR015QKR	ENCFF894NCO	naive thymus-derived CD8-positive, alpha-beta T cell	/biosample-types/primary_cell_CL_0000900/	ENCODE-rE2G predictions for naive thymus-derived CD8-positive, alpha-beta T cell; Donor: ENCDO187BUH		ENCDO187BUH
PPME1	chr11:74170769-74171399	chr11:74171062-74171063	0.999992884953226	ENCSR015QKR	ENCFF894NCO	naive thymus-derived CD8-positive, alpha-beta T cell	/biosample-types/primary_cell_CL_0000900/	ENCODE-rE2G predictions for naive thymus-derived CD8-positive, alpha-beta T cell; Donor: ENCDO187BUH		ENCDO187BUH
P4HA3	chr11:74232271-74233040	chr11:74311676-74311677	0.208357918345291	ENCSR015QKR	ENCFF894NCO	naive thymus-derived CD8-positive, alpha-beta T cell	/biosample-types/primary_cell_CL_0000900/	ENCODE-rE2G predictions for naive thymus-derived CD8-positive, alpha-beta T cell; Donor: ENCDO187BUH		ENCDO187BUH
P4HA3-AS1	chr11:74232271-74233040	chr11:74311361-74311362	0.358093502660384	ENCSR015QKR	ENCFF894NCO	naive thymus-derived CD8-positive, alpha-beta T cell	/biosample-types/primary_cell_CL_0000900/	ENCODE-rE2G predictions for naive thymus-derived CD8-positive, alpha-beta T cell; Donor: ENCDO187BUH		ENCDO187BUH
P4HA3	chr11:74255721-74256221	chr11:74311676-74311677	0.293129664008036	ENCSR015QKR	ENCFF894NCO	naive thymus-derived CD8-positive, alpha-beta T cell	/biosample-types/primary_cell_CL_0000900/	ENCODE-rE2G predictions for naive thymus-derived CD8-positive, alpha-beta T cell; Donor: ENCDO187BUH		ENCDO187BUH
P4HA3-AS1	chr11:74255721-74256221	chr11:74311361-74311362	0.46801664503253	ENCSR015QKR	ENCFF894NCO	naive thymus-derived CD8-positive, alpha-beta T cell	/biosample-types/primary_cell_CL_0000900/	ENCODE-rE2G predictions for naive thymus-derived CD8-positive, alpha-beta T cell; Donor: ENCDO187BUH		ENCDO187BUH
P4HA3	chr11:74269437-74269937	chr11:74311676-74311677	0.232882130965263	ENCSR015QKR	ENCFF894NCO	naive thymus-derived CD8-positive, alpha-beta T cell	/biosample-types/primary_cell_CL_0000900/	ENCODE-rE2G predictions for naive thymus-derived CD8-positive, alpha-beta T cell; Donor: ENCDO187BUH		ENCDO187BUH
P4HA3-AS1	chr11:74269437-74269937	chr11:74311361-74311362	0.392230093483047	ENCSR015QKR	ENCFF894NCO	naive thymus-derived CD8-positive, alpha-beta T cell	/biosample-types/primary_cell_CL_0000900/	ENCODE-rE2G predictions for naive thymus-derived CD8-positive, alpha-beta T cell; Donor: ENCDO187BUH		ENCDO187BUH
P4HA3	chr11:74311111-74311926	chr11:74311676-74311677	0.999991791175597	ENCSR015QKR	ENCFF894NCO	naive thymus-derived CD8-positive, alpha-beta T cell	/biosample-types/primary_cell_CL_0000900/	ENCODE-rE2G predictions for naive thymus-derived CD8-positive, alpha-beta T cell; Donor: ENCDO187BUH		ENCDO187BUH
P4HA3-AS1	chr11:74311111-74311926	chr11:74311361-74311362	0.999991763013133	ENCSR015QKR	ENCFF894NCO	naive thymus-derived CD8-positive, alpha-beta T cell	/biosample-types/primary_cell_CL_0000900/	ENCODE-rE2G predictions for naive thymus-derived CD8-positive, alpha-beta T cell; Donor: ENCDO187BUH		ENCDO187BUH
P4HA3	chr11:74321419-74322198	chr11:74311676-74311677	0.491654070896071	ENCSR015QKR	ENCFF894NCO	naive thymus-derived CD8-positive, alpha-beta T cell	/biosample-types/primary_cell_CL_0000900/	ENCODE-rE2G predictions for naive thymus-derived CD8-positive, alpha-beta T cell; Donor: ENCDO187BUH		ENCDO187BUH
P4HA3-AS1	chr11:74321419-74322198	chr11:74311361-74311362	0.306146540951692	ENCSR015QKR	ENCFF894NCO	naive thymus-derived CD8-positive, alpha-beta T cell	/biosample-types/primary_cell_CL_0000900/	ENCODE-rE2G predictions for naive thymus-derived CD8-positive, alpha-beta T cell; Donor: ENCDO187BUH		ENCDO187BUH
KCNE3	chr11:74388590-74389090	chr11:74467555-74467556	0.26585951349782	ENCSR015QKR	ENCFF894NCO	naive thymus-derived CD8-positive, alpha-beta T cell	/biosample-types/primary_cell_CL_0000900/	ENCODE-rE2G predictions for naive thymus-derived CD8-positive, alpha-beta T cell; Donor: ENCDO187BUH		ENCDO187BUH
P4HA3	chr11:74388590-74389090	chr11:74311676-74311677	0.202718825532225	ENCSR015QKR	ENCFF894NCO	naive thymus-derived CD8-positive, alpha-beta T cell	/biosample-types/primary_cell_CL_0000900/	ENCODE-rE2G predictions for naive thymus-derived CD8-positive, alpha-beta T cell; Donor: ENCDO187BUH		ENCDO187BUH
PGM2L1	chr11:74397356-74398109	chr11:74398465-74398466	0.999951340955835	ENCSR015QKR	ENCFF894NCO	naive thymus-derived CD8-positive, alpha-beta T cell	/biosample-types/primary_cell_CL_0000900/	ENCODE-rE2G predictions for naive thymus-derived CD8-positive, alpha-beta T cell; Donor: ENCDO187BUH		ENCDO187BUH
PGM2L1	chr11:74398215-74399026	chr11:74398465-74398466	0.999982911972157	ENCSR015QKR	ENCFF894NCO	naive thymus-derived CD8-positive, alpha-beta T cell	/biosample-types/primary_cell_CL_0000900/	ENCODE-rE2G predictions for naive thymus-derived CD8-positive, alpha-beta T cell; Donor: ENCDO187BUH		ENCDO187BUH
KCNE3	chr11:74417346-74417846	chr11:74467555-74467556	0.60624747576711	ENCSR015QKR	ENCFF894NCO	naive thymus-derived CD8-positive, alpha-beta T cell	/biosample-types/primary_cell_CL_0000900/	ENCODE-rE2G predictions for naive thymus-derived CD8-positive, alpha-beta T cell; Donor: ENCDO187BUH		ENCDO187BUH
KCNE3	chr11:74449240-74449740	chr11:74467555-74467556	0.871697693888914	ENCSR015QKR	ENCFF894NCO	naive thymus-derived CD8-positive, alpha-beta T cell	/biosample-types/primary_cell_CL_0000900/	ENCODE-rE2G predictions for naive thymus-derived CD8-positive, alpha-beta T cell; Donor: ENCDO187BUH		ENCDO187BUH
P4HA3	chr11:74449240-74449740	chr11:74311676-74311677	0.273293484345749	ENCSR015QKR	ENCFF894NCO	naive thymus-derived CD8-positive, alpha-beta T cell	/biosample-types/primary_cell_CL_0000900/	ENCODE-rE2G predictions for naive thymus-derived CD8-positive, alpha-beta T cell; Donor: ENCDO187BUH		ENCDO187BUH
KCNE3	chr11:74453331-74453831	chr11:74467555-74467556	0.672931030791433	ENCSR015QKR	ENCFF894NCO	naive thymus-derived CD8-positive, alpha-beta T cell	/biosample-types/primary_cell_CL_0000900/	ENCODE-rE2G predictions for naive thymus-derived CD8-positive, alpha-beta T cell; Donor: ENCDO187BUH		ENCDO187BUH
KCNE3	chr11:74467164-74467805	chr11:74467555-74467556	0.999997551833013	ENCSR015QKR	ENCFF894NCO	naive thymus-derived CD8-positive, alpha-beta T cell	/biosample-types/primary_cell_CL_0000900/	ENCODE-rE2G predictions for naive thymus-derived CD8-positive, alpha-beta T cell; Donor: ENCDO187BUH		ENCDO187BUH
LIPT2	chr11:74492997-74493982	chr11:74493713-74493714	0.999964212775117	ENCSR015QKR	ENCFF894NCO	naive thymus-derived CD8-positive, alpha-beta T cell	/biosample-types/primary_cell_CL_0000900/	ENCODE-rE2G predictions for naive thymus-derived CD8-positive, alpha-beta T cell; Donor: ENCDO187BUH		ENCDO187BUH
POLD3	chr11:74592279-74593254	chr11:74592529-74592530	0.999909617701936	ENCSR015QKR	ENCFF894NCO	naive thymus-derived CD8-positive, alpha-beta T cell	/biosample-types/primary_cell_CL_0000900/	ENCODE-rE2G predictions for naive thymus-derived CD8-positive, alpha-beta T cell; Donor: ENCDO187BUH		ENCDO187BUH
RNF169	chr11:74748565-74749874	chr11:74748867-74748868	0.999906091617952	ENCSR015QKR	ENCFF894NCO	naive thymus-derived CD8-positive, alpha-beta T cell	/biosample-types/primary_cell_CL_0000900/	ENCODE-rE2G predictions for naive thymus-derived CD8-positive, alpha-beta T cell; Donor: ENCDO187BUH		ENCDO187BUH
SPCS2	chr11:74948935-74949496	chr11:74949246-74949247	0.999992242800106	ENCSR015QKR	ENCFF894NCO	naive thymus-derived CD8-positive, alpha-beta T cell	/biosample-types/primary_cell_CL_0000900/	ENCODE-rE2G predictions for naive thymus-derived CD8-positive, alpha-beta T cell; Donor: ENCDO187BUH		ENCDO187BUH
XRRA1	chr11:74948935-74949496	chr11:74949187-74949188	0.999992592249054	ENCSR015QKR	ENCFF894NCO	naive thymus-derived CD8-positive, alpha-beta T cell	/biosample-types/primary_cell_CL_0000900/	ENCODE-rE2G predictions for naive thymus-derived CD8-positive, alpha-beta T cell; Donor: ENCDO187BUH		ENCDO187BUH
NEU3	chr11:74988644-74989399	chr11:74988904-74988905	0.999987782969451	ENCSR015QKR	ENCFF894NCO	naive thymus-derived CD8-positive, alpha-beta T cell	/biosample-types/primary_cell_CL_0000900/	ENCODE-rE2G predictions for naive thymus-derived CD8-positive, alpha-beta T cell; Donor: ENCDO187BUH		ENCDO187BUH
TPBGL	chr11:75140234-75140978	chr11:75240904-75240905	0.407087816534291	ENCSR015QKR	ENCFF894NCO	naive thymus-derived CD8-positive, alpha-beta T cell	/biosample-types/primary_cell_CL_0000900/	ENCODE-rE2G predictions for naive thymus-derived CD8-positive, alpha-beta T cell; Donor: ENCDO187BUH		ENCDO187BUH
TPBGL	chr11:75214307-75214807	chr11:75240904-75240905	0.237743060784946	ENCSR015QKR	ENCFF894NCO	naive thymus-derived CD8-positive, alpha-beta T cell	/biosample-types/primary_cell_CL_0000900/	ENCODE-rE2G predictions for naive thymus-derived CD8-positive, alpha-beta T cell; Donor: ENCDO187BUH		ENCDO187BUH
TPBGL	chr11:75240654-75241511	chr11:75240904-75240905	0.999993970517815	ENCSR015QKR	ENCFF894NCO	naive thymus-derived CD8-positive, alpha-beta T cell	/biosample-types/primary_cell_CL_0000900/	ENCODE-rE2G predictions for naive thymus-derived CD8-positive, alpha-beta T cell; Donor: ENCDO187BUH		ENCDO187BUH
ARRB1	chr11:75241531-75242285	chr11:75351831-75351832	0.390560060268492	ENCSR015QKR	ENCFF894NCO	naive thymus-derived CD8-positive, alpha-beta T cell	/biosample-types/primary_cell_CL_0000900/	ENCODE-rE2G predictions for naive thymus-derived CD8-positive, alpha-beta T cell; Donor: ENCDO187BUH		ENCDO187BUH
TPBGL	chr11:75241531-75242285	chr11:75240904-75240905	0.994613861500951	ENCSR015QKR	ENCFF894NCO	naive thymus-derived CD8-positive, alpha-beta T cell	/biosample-types/primary_cell_CL_0000900/	ENCODE-rE2G predictions for naive thymus-derived CD8-positive, alpha-beta T cell; Donor: ENCDO187BUH		ENCDO187BUH
ARRB1	chr11:75248569-75249069	chr11:75351831-75351832	0.211175447078269	ENCSR015QKR	ENCFF894NCO	naive thymus-derived CD8-positive, alpha-beta T cell	/biosample-types/primary_cell_CL_0000900/	ENCODE-rE2G predictions for naive thymus-derived CD8-positive, alpha-beta T cell; Donor: ENCDO187BUH		ENCDO187BUH
TPBGL	chr11:75248569-75249069	chr11:75240904-75240905	0.947598767994762	ENCSR015QKR	ENCFF894NCO	naive thymus-derived CD8-positive, alpha-beta T cell	/biosample-types/primary_cell_CL_0000900/	ENCODE-rE2G predictions for naive thymus-derived CD8-positive, alpha-beta T cell; Donor: ENCDO187BUH		ENCDO187BUH
ARRB1	chr11:75260766-75262130	chr11:75351831-75351832	0.353962307963843	ENCSR015QKR	ENCFF894NCO	naive thymus-derived CD8-positive, alpha-beta T cell	/biosample-types/primary_cell_CL_0000900/	ENCODE-rE2G predictions for naive thymus-derived CD8-positive, alpha-beta T cell; Donor: ENCDO187BUH		ENCDO187BUH
TPBGL	chr11:75260766-75262130	chr11:75240904-75240905	0.570534222883438	ENCSR015QKR	ENCFF894NCO	naive thymus-derived CD8-positive, alpha-beta T cell	/biosample-types/primary_cell_CL_0000900/	ENCODE-rE2G predictions for naive thymus-derived CD8-positive, alpha-beta T cell; Donor: ENCDO187BUH		ENCDO187BUH
TPBGL	chr11:75270968-75271468	chr11:75240904-75240905	0.236213530606929	ENCSR015QKR	ENCFF894NCO	naive thymus-derived CD8-positive, alpha-beta T cell	/biosample-types/primary_cell_CL_0000900/	ENCODE-rE2G predictions for naive thymus-derived CD8-positive, alpha-beta T cell; Donor: ENCDO187BUH		ENCDO187BUH
ARRB1	chr11:75275493-75275993	chr11:75351831-75351832	0.611053458431836	ENCSR015QKR	ENCFF894NCO	naive thymus-derived CD8-positive, alpha-beta T cell	/biosample-types/primary_cell_CL_0000900/	ENCODE-rE2G predictions for naive thymus-derived CD8-positive, alpha-beta T cell; Donor: ENCDO187BUH		ENCDO187BUH
KLHL35	chr11:75275493-75275993	chr11:75430629-75430630	0.209663393185111	ENCSR015QKR	ENCFF894NCO	naive thymus-derived CD8-positive, alpha-beta T cell	/biosample-types/primary_cell_CL_0000900/	ENCODE-rE2G predictions for naive thymus-derived CD8-positive, alpha-beta T cell; Donor: ENCDO187BUH		ENCDO187BUH
TPBGL	chr11:75275493-75275993	chr11:75240904-75240905	0.582966248583001	ENCSR015QKR	ENCFF894NCO	naive thymus-derived CD8-positive, alpha-beta T cell	/biosample-types/primary_cell_CL_0000900/	ENCODE-rE2G predictions for naive thymus-derived CD8-positive, alpha-beta T cell; Donor: ENCDO187BUH		ENCDO187BUH
ARRB1	chr11:75279857-75280577	chr11:75351831-75351832	0.499572213037664	ENCSR015QKR	ENCFF894NCO	naive thymus-derived CD8-positive, alpha-beta T cell	/biosample-types/primary_cell_CL_0000900/	ENCODE-rE2G predictions for naive thymus-derived CD8-positive, alpha-beta T cell; Donor: ENCDO187BUH		ENCDO187BUH
TPBGL	chr11:75279857-75280577	chr11:75240904-75240905	0.416647201807265	ENCSR015QKR	ENCFF894NCO	naive thymus-derived CD8-positive, alpha-beta T cell	/biosample-types/primary_cell_CL_0000900/	ENCODE-rE2G predictions for naive thymus-derived CD8-positive, alpha-beta T cell; Donor: ENCDO187BUH		ENCDO187BUH
ARRB1	chr11:75328913-75329413	chr11:75351831-75351832	0.668293379065834	ENCSR015QKR	ENCFF894NCO	naive thymus-derived CD8-positive, alpha-beta T cell	/biosample-types/primary_cell_CL_0000900/	ENCODE-rE2G predictions for naive thymus-derived CD8-positive, alpha-beta T cell; Donor: ENCDO187BUH		ENCDO187BUH
TPBGL	chr11:75328913-75329413	chr11:75240904-75240905	0.209753256089891	ENCSR015QKR	ENCFF894NCO	naive thymus-derived CD8-positive, alpha-beta T cell	/biosample-types/primary_cell_CL_0000900/	ENCODE-rE2G predictions for naive thymus-derived CD8-positive, alpha-beta T cell; Donor: ENCDO187BUH		ENCDO187BUH
ARRB1	chr11:75339396-75339896	chr11:75351831-75351832	0.318562572145195	ENCSR015QKR	ENCFF894NCO	naive thymus-derived CD8-positive, alpha-beta T cell	/biosample-types/primary_cell_CL_0000900/	ENCODE-rE2G predictions for naive thymus-derived CD8-positive, alpha-beta T cell; Donor: ENCDO187BUH		ENCDO187BUH
ARRB1	chr11:75340071-75341019	chr11:75351831-75351832	0.844739844329707	ENCSR015QKR	ENCFF894NCO	naive thymus-derived CD8-positive, alpha-beta T cell	/biosample-types/primary_cell_CL_0000900/	ENCODE-rE2G predictions for naive thymus-derived CD8-positive, alpha-beta T cell; Donor: ENCDO187BUH		ENCDO187BUH
TPBGL	chr11:75340071-75341019	chr11:75240904-75240905	0.262947325895762	ENCSR015QKR	ENCFF894NCO	naive thymus-derived CD8-positive, alpha-beta T cell	/biosample-types/primary_cell_CL_0000900/	ENCODE-rE2G predictions for naive thymus-derived CD8-positive, alpha-beta T cell; Donor: ENCDO187BUH		ENCDO187BUH
ARRB1	chr11:75344528-75345028	chr11:75351831-75351832	0.397284539349064	ENCSR015QKR	ENCFF894NCO	naive thymus-derived CD8-positive, alpha-beta T cell	/biosample-types/primary_cell_CL_0000900/	ENCODE-rE2G predictions for naive thymus-derived CD8-positive, alpha-beta T cell; Donor: ENCDO187BUH		ENCDO187BUH
ARRB1	chr11:75349932-75350432	chr11:75351831-75351832	0.796942401982815	ENCSR015QKR	ENCFF894NCO	naive thymus-derived CD8-positive, alpha-beta T cell	/biosample-types/primary_cell_CL_0000900/	ENCODE-rE2G predictions for naive thymus-derived CD8-positive, alpha-beta T cell; Donor: ENCDO187BUH		ENCDO187BUH
ARRB1	chr11:75350598-75352958	chr11:75351831-75351832	0.999996165769281	ENCSR015QKR	ENCFF894NCO	naive thymus-derived CD8-positive, alpha-beta T cell	/biosample-types/primary_cell_CL_0000900/	ENCODE-rE2G predictions for naive thymus-derived CD8-positive, alpha-beta T cell; Donor: ENCDO187BUH		ENCDO187BUH
ARRB1	chr11:75383193-75383918	chr11:75351831-75351832	0.386896707479321	ENCSR015QKR	ENCFF894NCO	naive thymus-derived CD8-positive, alpha-beta T cell	/biosample-types/primary_cell_CL_0000900/	ENCODE-rE2G predictions for naive thymus-derived CD8-positive, alpha-beta T cell; Donor: ENCDO187BUH		ENCDO187BUH
ARRB1	chr11:75384407-75384907	chr11:75351831-75351832	0.701614957498661	ENCSR015QKR	ENCFF894NCO	naive thymus-derived CD8-positive, alpha-beta T cell	/biosample-types/primary_cell_CL_0000900/	ENCODE-rE2G predictions for naive thymus-derived CD8-positive, alpha-beta T cell; Donor: ENCDO187BUH		ENCDO187BUH
KLHL35	chr11:75384407-75384907	chr11:75430629-75430630	0.332865825700409	ENCSR015QKR	ENCFF894NCO	naive thymus-derived CD8-positive, alpha-beta T cell	/biosample-types/primary_cell_CL_0000900/	ENCODE-rE2G predictions for naive thymus-derived CD8-positive, alpha-beta T cell; Donor: ENCDO187BUH		ENCDO187BUH
RPS3	chr11:75384407-75384907	chr11:75399490-75399491	0.251791746935758	ENCSR015QKR	ENCFF894NCO	naive thymus-derived CD8-positive, alpha-beta T cell	/biosample-types/primary_cell_CL_0000900/	ENCODE-rE2G predictions for naive thymus-derived CD8-positive, alpha-beta T cell; Donor: ENCDO187BUH		ENCDO187BUH
ARRB1	chr11:75388637-75389137	chr11:75351831-75351832	0.46056064557217	ENCSR015QKR	ENCFF894NCO	naive thymus-derived CD8-positive, alpha-beta T cell	/biosample-types/primary_cell_CL_0000900/	ENCODE-rE2G predictions for naive thymus-derived CD8-positive, alpha-beta T cell; Donor: ENCDO187BUH		ENCDO187BUH
KLHL35	chr11:75388637-75389137	chr11:75430629-75430630	0.28592373471558	ENCSR015QKR	ENCFF894NCO	naive thymus-derived CD8-positive, alpha-beta T cell	/biosample-types/primary_cell_CL_0000900/	ENCODE-rE2G predictions for naive thymus-derived CD8-positive, alpha-beta T cell; Donor: ENCDO187BUH		ENCDO187BUH
RPS3	chr11:75388637-75389137	chr11:75399490-75399491	0.212158040459891	ENCSR015QKR	ENCFF894NCO	naive thymus-derived CD8-positive, alpha-beta T cell	/biosample-types/primary_cell_CL_0000900/	ENCODE-rE2G predictions for naive thymus-derived CD8-positive, alpha-beta T cell; Donor: ENCDO187BUH		ENCDO187BUH
RPS3	chr11:75399240-75400655	chr11:75399490-75399491	0.999835281972758	ENCSR015QKR	ENCFF894NCO	naive thymus-derived CD8-positive, alpha-beta T cell	/biosample-types/primary_cell_CL_0000900/	ENCODE-rE2G predictions for naive thymus-derived CD8-positive, alpha-beta T cell; Donor: ENCDO187BUH		ENCDO187BUH
KLHL35	chr11:75407613-75408532	chr11:75430629-75430630	0.315598368709183	ENCSR015QKR	ENCFF894NCO	naive thymus-derived CD8-positive, alpha-beta T cell	/biosample-types/primary_cell_CL_0000900/	ENCODE-rE2G predictions for naive thymus-derived CD8-positive, alpha-beta T cell; Donor: ENCDO187BUH		ENCDO187BUH
KLHL35	chr11:75428151-75428651	chr11:75430629-75430630	0.87221147303611	ENCSR015QKR	ENCFF894NCO	naive thymus-derived CD8-positive, alpha-beta T cell	/biosample-types/primary_cell_CL_0000900/	ENCODE-rE2G predictions for naive thymus-derived CD8-positive, alpha-beta T cell; Donor: ENCDO187BUH		ENCDO187BUH
KLHL35	chr11:75429756-75430879	chr11:75430629-75430630	0.999986729028604	ENCSR015QKR	ENCFF894NCO	naive thymus-derived CD8-positive, alpha-beta T cell	/biosample-types/primary_cell_CL_0000900/	ENCODE-rE2G predictions for naive thymus-derived CD8-positive, alpha-beta T cell; Donor: ENCDO187BUH		ENCDO187BUH
GDPD5	chr11:75445032-75445757	chr11:75525554-75525555	0.474458101816401	ENCSR015QKR	ENCFF894NCO	naive thymus-derived CD8-positive, alpha-beta T cell	/biosample-types/primary_cell_CL_0000900/	ENCODE-rE2G predictions for naive thymus-derived CD8-positive, alpha-beta T cell; Donor: ENCDO187BUH		ENCDO187BUH
KLHL35	chr11:75445032-75445757	chr11:75430629-75430630	0.533479715906654	ENCSR015QKR	ENCFF894NCO	naive thymus-derived CD8-positive, alpha-beta T cell	/biosample-types/primary_cell_CL_0000900/	ENCODE-rE2G predictions for naive thymus-derived CD8-positive, alpha-beta T cell; Donor: ENCDO187BUH		ENCDO187BUH
GDPD5	chr11:75475403-75475903	chr11:75525554-75525555	0.417545264569196	ENCSR015QKR	ENCFF894NCO	naive thymus-derived CD8-positive, alpha-beta T cell	/biosample-types/primary_cell_CL_0000900/	ENCODE-rE2G predictions for naive thymus-derived CD8-positive, alpha-beta T cell; Donor: ENCDO187BUH		ENCDO187BUH
KLHL35	chr11:75475403-75475903	chr11:75430629-75430630	0.406767081258072	ENCSR015QKR	ENCFF894NCO	naive thymus-derived CD8-positive, alpha-beta T cell	/biosample-types/primary_cell_CL_0000900/	ENCODE-rE2G predictions for naive thymus-derived CD8-positive, alpha-beta T cell; Donor: ENCDO187BUH		ENCDO187BUH
SERPINH1	chr11:75475403-75475903	chr11:75562055-75562056	0.229447092625738	ENCSR015QKR	ENCFF894NCO	naive thymus-derived CD8-positive, alpha-beta T cell	/biosample-types/primary_cell_CL_0000900/	ENCODE-rE2G predictions for naive thymus-derived CD8-positive, alpha-beta T cell; Donor: ENCDO187BUH		ENCDO187BUH
GDPD5	chr11:75508138-75508638	chr11:75525554-75525555	0.264424228929314	ENCSR015QKR	ENCFF894NCO	naive thymus-derived CD8-positive, alpha-beta T cell	/biosample-types/primary_cell_CL_0000900/	ENCODE-rE2G predictions for naive thymus-derived CD8-positive, alpha-beta T cell; Donor: ENCDO187BUH		ENCDO187BUH
KLHL35	chr11:75508138-75508638	chr11:75430629-75430630	0.267136550954963	ENCSR015QKR	ENCFF894NCO	naive thymus-derived CD8-positive, alpha-beta T cell	/biosample-types/primary_cell_CL_0000900/	ENCODE-rE2G predictions for naive thymus-derived CD8-positive, alpha-beta T cell; Donor: ENCDO187BUH		ENCDO187BUH
GDPD5	chr11:75524903-75526230	chr11:75525554-75525555	0.999997316085082	ENCSR015QKR	ENCFF894NCO	naive thymus-derived CD8-positive, alpha-beta T cell	/biosample-types/primary_cell_CL_0000900/	ENCODE-rE2G predictions for naive thymus-derived CD8-positive, alpha-beta T cell; Donor: ENCDO187BUH		ENCDO187BUH
GDPD5	chr11:75532285-75532785	chr11:75525554-75525555	0.851259009278243	ENCSR015QKR	ENCFF894NCO	naive thymus-derived CD8-positive, alpha-beta T cell	/biosample-types/primary_cell_CL_0000900/	ENCODE-rE2G predictions for naive thymus-derived CD8-positive, alpha-beta T cell; Donor: ENCDO187BUH		ENCDO187BUH
KLHL35	chr11:75532285-75532785	chr11:75430629-75430630	0.296835770825896	ENCSR015QKR	ENCFF894NCO	naive thymus-derived CD8-positive, alpha-beta T cell	/biosample-types/primary_cell_CL_0000900/	ENCODE-rE2G predictions for naive thymus-derived CD8-positive, alpha-beta T cell; Donor: ENCDO187BUH		ENCDO187BUH
SERPINH1	chr11:75532285-75532785	chr11:75562055-75562056	0.485827993091971	ENCSR015QKR	ENCFF894NCO	naive thymus-derived CD8-positive, alpha-beta T cell	/biosample-types/primary_cell_CL_0000900/	ENCODE-rE2G predictions for naive thymus-derived CD8-positive, alpha-beta T cell; Donor: ENCDO187BUH		ENCDO187BUH
SERPINH1	chr11:75547244-75548173	chr11:75562055-75562056	0.478788349671351	ENCSR015QKR	ENCFF894NCO	naive thymus-derived CD8-positive, alpha-beta T cell	/biosample-types/primary_cell_CL_0000900/	ENCODE-rE2G predictions for naive thymus-derived CD8-positive, alpha-beta T cell; Donor: ENCDO187BUH		ENCDO187BUH
SERPINH1	chr11:75549475-75549975	chr11:75562055-75562056	0.255046611039771	ENCSR015QKR	ENCFF894NCO	naive thymus-derived CD8-positive, alpha-beta T cell	/biosample-types/primary_cell_CL_0000900/	ENCODE-rE2G predictions for naive thymus-derived CD8-positive, alpha-beta T cell; Donor: ENCDO187BUH		ENCDO187BUH
SERPINH1	chr11:75555097-75555597	chr11:75562055-75562056	0.281343512175369	ENCSR015QKR	ENCFF894NCO	naive thymus-derived CD8-positive, alpha-beta T cell	/biosample-types/primary_cell_CL_0000900/	ENCODE-rE2G predictions for naive thymus-derived CD8-positive, alpha-beta T cell; Donor: ENCDO187BUH		ENCDO187BUH
SERPINH1	chr11:75561805-75562997	chr11:75562055-75562056	0.999988233812463	ENCSR015QKR	ENCFF894NCO	naive thymus-derived CD8-positive, alpha-beta T cell	/biosample-types/primary_cell_CL_0000900/	ENCODE-rE2G predictions for naive thymus-derived CD8-positive, alpha-beta T cell; Donor: ENCDO187BUH		ENCDO187BUH
SERPINH1	chr11:75563971-75564471	chr11:75562055-75562056	0.826258017340505	ENCSR015QKR	ENCFF894NCO	naive thymus-derived CD8-positive, alpha-beta T cell	/biosample-types/primary_cell_CL_0000900/	ENCODE-rE2G predictions for naive thymus-derived CD8-positive, alpha-beta T cell; Donor: ENCDO187BUH		ENCDO187BUH
SERPINH1	chr11:75566099-75566599	chr11:75562055-75562056	0.875273305202887	ENCSR015QKR	ENCFF894NCO	naive thymus-derived CD8-positive, alpha-beta T cell	/biosample-types/primary_cell_CL_0000900/	ENCODE-rE2G predictions for naive thymus-derived CD8-positive, alpha-beta T cell; Donor: ENCDO187BUH		ENCDO187BUH
SERPINH1	chr11:75577140-75577640	chr11:75562055-75562056	0.441250701504135	ENCSR015QKR	ENCFF894NCO	naive thymus-derived CD8-positive, alpha-beta T cell	/biosample-types/primary_cell_CL_0000900/	ENCODE-rE2G predictions for naive thymus-derived CD8-positive, alpha-beta T cell; Donor: ENCDO187BUH		ENCDO187BUH
MAP6	chr11:75583152-75583652	chr11:75668434-75668435	0.494019289881071	ENCSR015QKR	ENCFF894NCO	naive thymus-derived CD8-positive, alpha-beta T cell	/biosample-types/primary_cell_CL_0000900/	ENCODE-rE2G predictions for naive thymus-derived CD8-positive, alpha-beta T cell; Donor: ENCDO187BUH		ENCDO187BUH
SERPINH1	chr11:75583152-75583652	chr11:75562055-75562056	0.695008455095367	ENCSR015QKR	ENCFF894NCO	naive thymus-derived CD8-positive, alpha-beta T cell	/biosample-types/primary_cell_CL_0000900/	ENCODE-rE2G predictions for naive thymus-derived CD8-positive, alpha-beta T cell; Donor: ENCDO187BUH		ENCDO187BUH
MAP6	chr11:75666926-75667426	chr11:75668434-75668435	0.796805065845098	ENCSR015QKR	ENCFF894NCO	naive thymus-derived CD8-positive, alpha-beta T cell	/biosample-types/primary_cell_CL_0000900/	ENCODE-rE2G predictions for naive thymus-derived CD8-positive, alpha-beta T cell; Donor: ENCDO187BUH		ENCDO187BUH
MAP6	chr11:75667594-75669235	chr11:75668434-75668435	0.999998953682072	ENCSR015QKR	ENCFF894NCO	naive thymus-derived CD8-positive, alpha-beta T cell	/biosample-types/primary_cell_CL_0000900/	ENCODE-rE2G predictions for naive thymus-derived CD8-positive, alpha-beta T cell; Donor: ENCDO187BUH		ENCDO187BUH
MAP6	chr11:75706205-75707105	chr11:75668434-75668435	0.281796125246726	ENCSR015QKR	ENCFF894NCO	naive thymus-derived CD8-positive, alpha-beta T cell	/biosample-types/primary_cell_CL_0000900/	ENCODE-rE2G predictions for naive thymus-derived CD8-positive, alpha-beta T cell; Donor: ENCDO187BUH		ENCDO187BUH
DGAT2	chr11:75767981-75769214	chr11:75768732-75768733	0.999989247646802	ENCSR015QKR	ENCFF894NCO	naive thymus-derived CD8-positive, alpha-beta T cell	/biosample-types/primary_cell_CL_0000900/	ENCODE-rE2G predictions for naive thymus-derived CD8-positive, alpha-beta T cell; Donor: ENCDO187BUH		ENCDO187BUH
UVRAG	chr11:75814323-75815416	chr11:75815166-75815167	0.999956830920066	ENCSR015QKR	ENCFF894NCO	naive thymus-derived CD8-positive, alpha-beta T cell	/biosample-types/primary_cell_CL_0000900/	ENCODE-rE2G predictions for naive thymus-derived CD8-positive, alpha-beta T cell; Donor: ENCDO187BUH		ENCDO187BUH
WNT11	chr11:76152097-76152597	chr11:76206530-76206531	0.215810039345321	ENCSR015QKR	ENCFF894NCO	naive thymus-derived CD8-positive, alpha-beta T cell	/biosample-types/primary_cell_CL_0000900/	ENCODE-rE2G predictions for naive thymus-derived CD8-positive, alpha-beta T cell; Donor: ENCDO187BUH		ENCDO187BUH
WNT11	chr11:76206280-76206780	chr11:76206530-76206531	0.99999999690378	ENCSR015QKR	ENCFF894NCO	naive thymus-derived CD8-positive, alpha-beta T cell	/biosample-types/primary_cell_CL_0000900/	ENCODE-rE2G predictions for naive thymus-derived CD8-positive, alpha-beta T cell; Donor: ENCDO187BUH		ENCDO187BUH
WNT11	chr11:76207288-76208239	chr11:76206530-76206531	0.988629303759087	ENCSR015QKR	ENCFF894NCO	naive thymus-derived CD8-positive, alpha-beta T cell	/biosample-types/primary_cell_CL_0000900/	ENCODE-rE2G predictions for naive thymus-derived CD8-positive, alpha-beta T cell; Donor: ENCDO187BUH		ENCDO187BUH
WNT11	chr11:76208706-76209206	chr11:76206530-76206531	0.980029290101552	ENCSR015QKR	ENCFF894NCO	naive thymus-derived CD8-positive, alpha-beta T cell	/biosample-types/primary_cell_CL_0000900/	ENCODE-rE2G predictions for naive thymus-derived CD8-positive, alpha-beta T cell; Donor: ENCDO187BUH		ENCDO187BUH
WNT11	chr11:76210268-76211249	chr11:76206530-76206531	0.937838244144033	ENCSR015QKR	ENCFF894NCO	naive thymus-derived CD8-positive, alpha-beta T cell	/biosample-types/primary_cell_CL_0000900/	ENCODE-rE2G predictions for naive thymus-derived CD8-positive, alpha-beta T cell; Donor: ENCDO187BUH		ENCDO187BUH
WNT11	chr11:76231823-76232554	chr11:76206530-76206531	0.791511111348158	ENCSR015QKR	ENCFF894NCO	naive thymus-derived CD8-positive, alpha-beta T cell	/biosample-types/primary_cell_CL_0000900/	ENCODE-rE2G predictions for naive thymus-derived CD8-positive, alpha-beta T cell; Donor: ENCDO187BUH		ENCDO187BUH
DGAT2	chr11:76235212-76236158	chr11:75768732-75768733	0.23206247557854	ENCSR015QKR	ENCFF894NCO	naive thymus-derived CD8-positive, alpha-beta T cell	/biosample-types/primary_cell_CL_0000900/	ENCODE-rE2G predictions for naive thymus-derived CD8-positive, alpha-beta T cell; Donor: ENCDO187BUH		ENCDO187BUH
EMSY	chr11:76235212-76236158	chr11:76445024-76445025	0.222573722798154	ENCSR015QKR	ENCFF894NCO	naive thymus-derived CD8-positive, alpha-beta T cell	/biosample-types/primary_cell_CL_0000900/	ENCODE-rE2G predictions for naive thymus-derived CD8-positive, alpha-beta T cell; Donor: ENCDO187BUH		ENCDO187BUH
LRRC32	chr11:76235212-76236158	chr11:76670000-76670001	0.328590954021857	ENCSR015QKR	ENCFF894NCO	naive thymus-derived CD8-positive, alpha-beta T cell	/biosample-types/primary_cell_CL_0000900/	ENCODE-rE2G predictions for naive thymus-derived CD8-positive, alpha-beta T cell; Donor: ENCDO187BUH		ENCDO187BUH
MAP6	chr11:76235212-76236158	chr11:75668434-75668435	0.215423158273069	ENCSR015QKR	ENCFF894NCO	naive thymus-derived CD8-positive, alpha-beta T cell	/biosample-types/primary_cell_CL_0000900/	ENCODE-rE2G predictions for naive thymus-derived CD8-positive, alpha-beta T cell; Donor: ENCDO187BUH		ENCDO187BUH
THAP12	chr11:76235212-76236158	chr11:76380965-76380966	0.576773370933279	ENCSR015QKR	ENCFF894NCO	naive thymus-derived CD8-positive, alpha-beta T cell	/biosample-types/primary_cell_CL_0000900/	ENCODE-rE2G predictions for naive thymus-derived CD8-positive, alpha-beta T cell; Donor: ENCDO187BUH		ENCDO187BUH
WNT11	chr11:76235212-76236158	chr11:76206530-76206531	0.979931961051036	ENCSR015QKR	ENCFF894NCO	naive thymus-derived CD8-positive, alpha-beta T cell	/biosample-types/primary_cell_CL_0000900/	ENCODE-rE2G predictions for naive thymus-derived CD8-positive, alpha-beta T cell; Donor: ENCDO187BUH		ENCDO187BUH
WNT11	chr11:76287884-76289073	chr11:76206530-76206531	0.267655729202617	ENCSR015QKR	ENCFF894NCO	naive thymus-derived CD8-positive, alpha-beta T cell	/biosample-types/primary_cell_CL_0000900/	ENCODE-rE2G predictions for naive thymus-derived CD8-positive, alpha-beta T cell; Donor: ENCDO187BUH		ENCDO187BUH
WNT11	chr11:76318710-76319210	chr11:76206530-76206531	0.591772501634752	ENCSR015QKR	ENCFF894NCO	naive thymus-derived CD8-positive, alpha-beta T cell	/biosample-types/primary_cell_CL_0000900/	ENCODE-rE2G predictions for naive thymus-derived CD8-positive, alpha-beta T cell; Donor: ENCDO187BUH		ENCDO187BUH
THAP12	chr11:76380366-76381466	chr11:76380965-76380966	0.999986544242983	ENCSR015QKR	ENCFF894NCO	naive thymus-derived CD8-positive, alpha-beta T cell	/biosample-types/primary_cell_CL_0000900/	ENCODE-rE2G predictions for naive thymus-derived CD8-positive, alpha-beta T cell; Donor: ENCDO187BUH		ENCDO187BUH
EMSY	chr11:76444507-76445495	chr11:76445024-76445025	0.999992808545134	ENCSR015QKR	ENCFF894NCO	naive thymus-derived CD8-positive, alpha-beta T cell	/biosample-types/primary_cell_CL_0000900/	ENCODE-rE2G predictions for naive thymus-derived CD8-positive, alpha-beta T cell; Donor: ENCDO187BUH		ENCDO187BUH
LRRC32	chr11:76605567-76606067	chr11:76670000-76670001	0.218247763696859	ENCSR015QKR	ENCFF894NCO	naive thymus-derived CD8-positive, alpha-beta T cell	/biosample-types/primary_cell_CL_0000900/	ENCODE-rE2G predictions for naive thymus-derived CD8-positive, alpha-beta T cell; Donor: ENCDO187BUH		ENCDO187BUH
LRRC32	chr11:76609684-76610184	chr11:76670000-76670001	0.206004468906784	ENCSR015QKR	ENCFF894NCO	naive thymus-derived CD8-positive, alpha-beta T cell	/biosample-types/primary_cell_CL_0000900/	ENCODE-rE2G predictions for naive thymus-derived CD8-positive, alpha-beta T cell; Donor: ENCDO187BUH		ENCDO187BUH
LRRC32	chr11:76626780-76627280	chr11:76670000-76670001	0.333898254508024	ENCSR015QKR	ENCFF894NCO	naive thymus-derived CD8-positive, alpha-beta T cell	/biosample-types/primary_cell_CL_0000900/	ENCODE-rE2G predictions for naive thymus-derived CD8-positive, alpha-beta T cell; Donor: ENCDO187BUH		ENCDO187BUH
LRRC32	chr11:76655082-76655582	chr11:76670000-76670001	0.402441351374023	ENCSR015QKR	ENCFF894NCO	naive thymus-derived CD8-positive, alpha-beta T cell	/biosample-types/primary_cell_CL_0000900/	ENCODE-rE2G predictions for naive thymus-derived CD8-positive, alpha-beta T cell; Donor: ENCDO187BUH		ENCDO187BUH
LRRC32	chr11:76660009-76660509	chr11:76670000-76670001	0.36489969653033	ENCSR015QKR	ENCFF894NCO	naive thymus-derived CD8-positive, alpha-beta T cell	/biosample-types/primary_cell_CL_0000900/	ENCODE-rE2G predictions for naive thymus-derived CD8-positive, alpha-beta T cell; Donor: ENCDO187BUH		ENCDO187BUH
LRRC32	chr11:76660510-76661010	chr11:76670000-76670001	0.428243782479952	ENCSR015QKR	ENCFF894NCO	naive thymus-derived CD8-positive, alpha-beta T cell	/biosample-types/primary_cell_CL_0000900/	ENCODE-rE2G predictions for naive thymus-derived CD8-positive, alpha-beta T cell; Donor: ENCDO187BUH		ENCDO187BUH
LRRC32	chr11:76664669-76665381	chr11:76670000-76670001	0.8680922631101	ENCSR015QKR	ENCFF894NCO	naive thymus-derived CD8-positive, alpha-beta T cell	/biosample-types/primary_cell_CL_0000900/	ENCODE-rE2G predictions for naive thymus-derived CD8-positive, alpha-beta T cell; Donor: ENCDO187BUH		ENCDO187BUH
LRRC32	chr11:76669658-76670250	chr11:76670000-76670001	0.999998826249886	ENCSR015QKR	ENCFF894NCO	naive thymus-derived CD8-positive, alpha-beta T cell	/biosample-types/primary_cell_CL_0000900/	ENCODE-rE2G predictions for naive thymus-derived CD8-positive, alpha-beta T cell; Donor: ENCDO187BUH		ENCDO187BUH
LRRC32	chr11:76670544-76671606	chr11:76670000-76670001	0.965843564917576	ENCSR015QKR	ENCFF894NCO	naive thymus-derived CD8-positive, alpha-beta T cell	/biosample-types/primary_cell_CL_0000900/	ENCODE-rE2G predictions for naive thymus-derived CD8-positive, alpha-beta T cell; Donor: ENCDO187BUH		ENCDO187BUH
LRRC32	chr11:76672523-76673251	chr11:76670000-76670001	0.975541975680729	ENCSR015QKR	ENCFF894NCO	naive thymus-derived CD8-positive, alpha-beta T cell	/biosample-types/primary_cell_CL_0000900/	ENCODE-rE2G predictions for naive thymus-derived CD8-positive, alpha-beta T cell; Donor: ENCDO187BUH		ENCDO187BUH
LRRC32	chr11:76680538-76681264	chr11:76670000-76670001	0.841547149630133	ENCSR015QKR	ENCFF894NCO	naive thymus-derived CD8-positive, alpha-beta T cell	/biosample-types/primary_cell_CL_0000900/	ENCODE-rE2G predictions for naive thymus-derived CD8-positive, alpha-beta T cell; Donor: ENCDO187BUH		ENCDO187BUH
LRRC32	chr11:76685119-76685619	chr11:76670000-76670001	0.504938883700229	ENCSR015QKR	ENCFF894NCO	naive thymus-derived CD8-positive, alpha-beta T cell	/biosample-types/primary_cell_CL_0000900/	ENCODE-rE2G predictions for naive thymus-derived CD8-positive, alpha-beta T cell; Donor: ENCDO187BUH		ENCDO187BUH
LRRC32	chr11:76686170-76687294	chr11:76670000-76670001	0.792280490514017	ENCSR015QKR	ENCFF894NCO	naive thymus-derived CD8-positive, alpha-beta T cell	/biosample-types/primary_cell_CL_0000900/	ENCODE-rE2G predictions for naive thymus-derived CD8-positive, alpha-beta T cell; Donor: ENCDO187BUH		ENCDO187BUH
LRRC32	chr11:76687304-76687804	chr11:76670000-76670001	0.498772303368727	ENCSR015QKR	ENCFF894NCO	naive thymus-derived CD8-positive, alpha-beta T cell	/biosample-types/primary_cell_CL_0000900/	ENCODE-rE2G predictions for naive thymus-derived CD8-positive, alpha-beta T cell; Donor: ENCDO187BUH		ENCDO187BUH
LRRC32	chr11:76693197-76693697	chr11:76670000-76670001	0.317496108305414	ENCSR015QKR	ENCFF894NCO	naive thymus-derived CD8-positive, alpha-beta T cell	/biosample-types/primary_cell_CL_0000900/	ENCODE-rE2G predictions for naive thymus-derived CD8-positive, alpha-beta T cell; Donor: ENCDO187BUH		ENCDO187BUH
LRRC32	chr11:76698162-76698662	chr11:76670000-76670001	0.297156006224401	ENCSR015QKR	ENCFF894NCO	naive thymus-derived CD8-positive, alpha-beta T cell	/biosample-types/primary_cell_CL_0000900/	ENCODE-rE2G predictions for naive thymus-derived CD8-positive, alpha-beta T cell; Donor: ENCDO187BUH		ENCDO187BUH
LRRC32	chr11:76700052-76700552	chr11:76670000-76670001	0.277655509299896	ENCSR015QKR	ENCFF894NCO	naive thymus-derived CD8-positive, alpha-beta T cell	/biosample-types/primary_cell_CL_0000900/	ENCODE-rE2G predictions for naive thymus-derived CD8-positive, alpha-beta T cell; Donor: ENCDO187BUH		ENCDO187BUH
LRRC32	chr11:76706889-76707389	chr11:76670000-76670001	0.276627340715342	ENCSR015QKR	ENCFF894NCO	naive thymus-derived CD8-positive, alpha-beta T cell	/biosample-types/primary_cell_CL_0000900/	ENCODE-rE2G predictions for naive thymus-derived CD8-positive, alpha-beta T cell; Donor: ENCDO187BUH		ENCDO187BUH
LRRC32	chr11:76709387-76709887	chr11:76670000-76670001	0.300972323312943	ENCSR015QKR	ENCFF894NCO	naive thymus-derived CD8-positive, alpha-beta T cell	/biosample-types/primary_cell_CL_0000900/	ENCODE-rE2G predictions for naive thymus-derived CD8-positive, alpha-beta T cell; Donor: ENCDO187BUH		ENCDO187BUH
LRRC32	chr11:76721712-76722212	chr11:76670000-76670001	0.293336549060872	ENCSR015QKR	ENCFF894NCO	naive thymus-derived CD8-positive, alpha-beta T cell	/biosample-types/primary_cell_CL_0000900/	ENCODE-rE2G predictions for naive thymus-derived CD8-positive, alpha-beta T cell; Donor: ENCDO187BUH		ENCDO187BUH
LRRC32	chr11:76733837-76734337	chr11:76670000-76670001	0.247631187897907	ENCSR015QKR	ENCFF894NCO	naive thymus-derived CD8-positive, alpha-beta T cell	/biosample-types/primary_cell_CL_0000900/	ENCODE-rE2G predictions for naive thymus-derived CD8-positive, alpha-beta T cell; Donor: ENCDO187BUH		ENCDO187BUH
TSKU	chr11:76733837-76734337	chr11:76784147-76784148	0.261826295339319	ENCSR015QKR	ENCFF894NCO	naive thymus-derived CD8-positive, alpha-beta T cell	/biosample-types/primary_cell_CL_0000900/	ENCODE-rE2G predictions for naive thymus-derived CD8-positive, alpha-beta T cell; Donor: ENCDO187BUH		ENCDO187BUH
TSKU	chr11:76768446-76769172	chr11:76784147-76784148	0.321323593664833	ENCSR015QKR	ENCFF894NCO	naive thymus-derived CD8-positive, alpha-beta T cell	/biosample-types/primary_cell_CL_0000900/	ENCODE-rE2G predictions for naive thymus-derived CD8-positive, alpha-beta T cell; Donor: ENCDO187BUH		ENCDO187BUH
TSKU	chr11:76782478-76783680	chr11:76784147-76784148	0.999980322197689	ENCSR015QKR	ENCFF894NCO	naive thymus-derived CD8-positive, alpha-beta T cell	/biosample-types/primary_cell_CL_0000900/	ENCODE-rE2G predictions for naive thymus-derived CD8-positive, alpha-beta T cell; Donor: ENCDO187BUH		ENCDO187BUH
TSKU	chr11:76783897-76784732	chr11:76784147-76784148	0.999995140717135	ENCSR015QKR	ENCFF894NCO	naive thymus-derived CD8-positive, alpha-beta T cell	/biosample-types/primary_cell_CL_0000900/	ENCODE-rE2G predictions for naive thymus-derived CD8-positive, alpha-beta T cell; Donor: ENCDO187BUH		ENCDO187BUH
TSKU	chr11:76788513-76789013	chr11:76784147-76784148	0.461527946121312	ENCSR015QKR	ENCFF894NCO	naive thymus-derived CD8-positive, alpha-beta T cell	/biosample-types/primary_cell_CL_0000900/	ENCODE-rE2G predictions for naive thymus-derived CD8-positive, alpha-beta T cell; Donor: ENCDO187BUH		ENCDO187BUH
ACER3	chr11:76799116-76799616	chr11:76860872-76860873	0.628524700369692	ENCSR015QKR	ENCFF894NCO	naive thymus-derived CD8-positive, alpha-beta T cell	/biosample-types/primary_cell_CL_0000900/	ENCODE-rE2G predictions for naive thymus-derived CD8-positive, alpha-beta T cell; Donor: ENCDO187BUH		ENCDO187BUH
LRRC32	chr11:76799116-76799616	chr11:76670000-76670001	0.247700806954976	ENCSR015QKR	ENCFF894NCO	naive thymus-derived CD8-positive, alpha-beta T cell	/biosample-types/primary_cell_CL_0000900/	ENCODE-rE2G predictions for naive thymus-derived CD8-positive, alpha-beta T cell; Donor: ENCDO187BUH		ENCDO187BUH
TSKU	chr11:76799116-76799616	chr11:76784147-76784148	0.957512058402645	ENCSR015QKR	ENCFF894NCO	naive thymus-derived CD8-positive, alpha-beta T cell	/biosample-types/primary_cell_CL_0000900/	ENCODE-rE2G predictions for naive thymus-derived CD8-positive, alpha-beta T cell; Donor: ENCDO187BUH		ENCDO187BUH
ACER3	chr11:76803768-76804268	chr11:76860872-76860873	0.53710978176109	ENCSR015QKR	ENCFF894NCO	naive thymus-derived CD8-positive, alpha-beta T cell	/biosample-types/primary_cell_CL_0000900/	ENCODE-rE2G predictions for naive thymus-derived CD8-positive, alpha-beta T cell; Donor: ENCDO187BUH		ENCDO187BUH
TSKU	chr11:76803768-76804268	chr11:76784147-76784148	0.876768001142801	ENCSR015QKR	ENCFF894NCO	naive thymus-derived CD8-positive, alpha-beta T cell	/biosample-types/primary_cell_CL_0000900/	ENCODE-rE2G predictions for naive thymus-derived CD8-positive, alpha-beta T cell; Donor: ENCDO187BUH		ENCDO187BUH
ACER3	chr11:76805221-76805721	chr11:76860872-76860873	0.247046838176379	ENCSR015QKR	ENCFF894NCO	naive thymus-derived CD8-positive, alpha-beta T cell	/biosample-types/primary_cell_CL_0000900/	ENCODE-rE2G predictions for naive thymus-derived CD8-positive, alpha-beta T cell; Donor: ENCDO187BUH		ENCDO187BUH
TSKU	chr11:76805221-76805721	chr11:76784147-76784148	0.546881314053058	ENCSR015QKR	ENCFF894NCO	naive thymus-derived CD8-positive, alpha-beta T cell	/biosample-types/primary_cell_CL_0000900/	ENCODE-rE2G predictions for naive thymus-derived CD8-positive, alpha-beta T cell; Donor: ENCDO187BUH		ENCDO187BUH
ACER3	chr11:76807341-76807841	chr11:76860872-76860873	0.259611744725082	ENCSR015QKR	ENCFF894NCO	naive thymus-derived CD8-positive, alpha-beta T cell	/biosample-types/primary_cell_CL_0000900/	ENCODE-rE2G predictions for naive thymus-derived CD8-positive, alpha-beta T cell; Donor: ENCDO187BUH		ENCDO187BUH
TSKU	chr11:76807341-76807841	chr11:76784147-76784148	0.626649844027767	ENCSR015QKR	ENCFF894NCO	naive thymus-derived CD8-positive, alpha-beta T cell	/biosample-types/primary_cell_CL_0000900/	ENCODE-rE2G predictions for naive thymus-derived CD8-positive, alpha-beta T cell; Donor: ENCDO187BUH		ENCDO187BUH
TSKU	chr11:76810171-76810671	chr11:76784147-76784148	0.440751110358461	ENCSR015QKR	ENCFF894NCO	naive thymus-derived CD8-positive, alpha-beta T cell	/biosample-types/primary_cell_CL_0000900/	ENCODE-rE2G predictions for naive thymus-derived CD8-positive, alpha-beta T cell; Donor: ENCDO187BUH		ENCDO187BUH
ACER3	chr11:76860063-76861315	chr11:76860872-76860873	0.999992615612629	ENCSR015QKR	ENCFF894NCO	naive thymus-derived CD8-positive, alpha-beta T cell	/biosample-types/primary_cell_CL_0000900/	ENCODE-rE2G predictions for naive thymus-derived CD8-positive, alpha-beta T cell; Donor: ENCDO187BUH		ENCDO187BUH
ACER3	chr11:76861497-76861997	chr11:76860872-76860873	0.922653167499501	ENCSR015QKR	ENCFF894NCO	naive thymus-derived CD8-positive, alpha-beta T cell	/biosample-types/primary_cell_CL_0000900/	ENCODE-rE2G predictions for naive thymus-derived CD8-positive, alpha-beta T cell; Donor: ENCDO187BUH		ENCDO187BUH
ACER3	chr11:76919804-76920502	chr11:76860872-76860873	0.544263587648215	ENCSR015QKR	ENCFF894NCO	naive thymus-derived CD8-positive, alpha-beta T cell	/biosample-types/primary_cell_CL_0000900/	ENCODE-rE2G predictions for naive thymus-derived CD8-positive, alpha-beta T cell; Donor: ENCDO187BUH		ENCDO187BUH
TSKU	chr11:76919804-76920502	chr11:76784147-76784148	0.289546554219003	ENCSR015QKR	ENCFF894NCO	naive thymus-derived CD8-positive, alpha-beta T cell	/biosample-types/primary_cell_CL_0000900/	ENCODE-rE2G predictions for naive thymus-derived CD8-positive, alpha-beta T cell; Donor: ENCDO187BUH		ENCDO187BUH
CAPN5	chr11:77045954-77046454	chr11:77066944-77066945	0.502233423069979	ENCSR015QKR	ENCFF894NCO	naive thymus-derived CD8-positive, alpha-beta T cell	/biosample-types/primary_cell_CL_0000900/	ENCODE-rE2G predictions for naive thymus-derived CD8-positive, alpha-beta T cell; Donor: ENCDO187BUH		ENCDO187BUH
MYO7A	chr11:77045954-77046454	chr11:77128263-77128264	0.288211943088699	ENCSR015QKR	ENCFF894NCO	naive thymus-derived CD8-positive, alpha-beta T cell	/biosample-types/primary_cell_CL_0000900/	ENCODE-rE2G predictions for naive thymus-derived CD8-positive, alpha-beta T cell; Donor: ENCDO187BUH		ENCDO187BUH
ACER3	chr11:77046897-77048044	chr11:76860872-76860873	0.541034089071894	ENCSR015QKR	ENCFF894NCO	naive thymus-derived CD8-positive, alpha-beta T cell	/biosample-types/primary_cell_CL_0000900/	ENCODE-rE2G predictions for naive thymus-derived CD8-positive, alpha-beta T cell; Donor: ENCDO187BUH		ENCDO187BUH
AQP11	chr11:77046897-77048044	chr11:77589634-77589635	0.237363410562045	ENCSR015QKR	ENCFF894NCO	naive thymus-derived CD8-positive, alpha-beta T cell	/biosample-types/primary_cell_CL_0000900/	ENCODE-rE2G predictions for naive thymus-derived CD8-positive, alpha-beta T cell; Donor: ENCDO187BUH		ENCDO187BUH
CAPN5	chr11:77046897-77048044	chr11:77066944-77066945	0.915245939789967	ENCSR015QKR	ENCFF894NCO	naive thymus-derived CD8-positive, alpha-beta T cell	/biosample-types/primary_cell_CL_0000900/	ENCODE-rE2G predictions for naive thymus-derived CD8-positive, alpha-beta T cell; Donor: ENCDO187BUH		ENCDO187BUH
MYO7A	chr11:77046897-77048044	chr11:77128263-77128264	0.794419571203376	ENCSR015QKR	ENCFF894NCO	naive thymus-derived CD8-positive, alpha-beta T cell	/biosample-types/primary_cell_CL_0000900/	ENCODE-rE2G predictions for naive thymus-derived CD8-positive, alpha-beta T cell; Donor: ENCDO187BUH		ENCDO187BUH
TSKU	chr11:77046897-77048044	chr11:76784147-76784148	0.410648567087459	ENCSR015QKR	ENCFF894NCO	naive thymus-derived CD8-positive, alpha-beta T cell	/biosample-types/primary_cell_CL_0000900/	ENCODE-rE2G predictions for naive thymus-derived CD8-positive, alpha-beta T cell; Donor: ENCDO187BUH		ENCDO187BUH
CAPN5	chr11:77066618-77067414	chr11:77066944-77066945	0.999988911672435	ENCSR015QKR	ENCFF894NCO	naive thymus-derived CD8-positive, alpha-beta T cell	/biosample-types/primary_cell_CL_0000900/	ENCODE-rE2G predictions for naive thymus-derived CD8-positive, alpha-beta T cell; Donor: ENCDO187BUH		ENCDO187BUH
CAPN5	chr11:77072327-77073180	chr11:77066944-77066945	0.384046356492411	ENCSR015QKR	ENCFF894NCO	naive thymus-derived CD8-positive, alpha-beta T cell	/biosample-types/primary_cell_CL_0000900/	ENCODE-rE2G predictions for naive thymus-derived CD8-positive, alpha-beta T cell; Donor: ENCDO187BUH		ENCDO187BUH
CAPN5	chr11:77073202-77073702	chr11:77066944-77066945	0.308626697389723	ENCSR015QKR	ENCFF894NCO	naive thymus-derived CD8-positive, alpha-beta T cell	/biosample-types/primary_cell_CL_0000900/	ENCODE-rE2G predictions for naive thymus-derived CD8-positive, alpha-beta T cell; Donor: ENCDO187BUH		ENCDO187BUH
CAPN5	chr11:77082149-77083224	chr11:77066944-77066945	0.690297895040453	ENCSR015QKR	ENCFF894NCO	naive thymus-derived CD8-positive, alpha-beta T cell	/biosample-types/primary_cell_CL_0000900/	ENCODE-rE2G predictions for naive thymus-derived CD8-positive, alpha-beta T cell; Donor: ENCDO187BUH		ENCDO187BUH
MYO7A	chr11:77082149-77083224	chr11:77128263-77128264	0.390231689067869	ENCSR015QKR	ENCFF894NCO	naive thymus-derived CD8-positive, alpha-beta T cell	/biosample-types/primary_cell_CL_0000900/	ENCODE-rE2G predictions for naive thymus-derived CD8-positive, alpha-beta T cell; Donor: ENCDO187BUH		ENCDO187BUH
CAPN5	chr11:77090837-77091581	chr11:77066944-77066945	0.509945186086486	ENCSR015QKR	ENCFF894NCO	naive thymus-derived CD8-positive, alpha-beta T cell	/biosample-types/primary_cell_CL_0000900/	ENCODE-rE2G predictions for naive thymus-derived CD8-positive, alpha-beta T cell; Donor: ENCDO187BUH		ENCDO187BUH
MYO7A	chr11:77090837-77091581	chr11:77128263-77128264	0.375989288576256	ENCSR015QKR	ENCFF894NCO	naive thymus-derived CD8-positive, alpha-beta T cell	/biosample-types/primary_cell_CL_0000900/	ENCODE-rE2G predictions for naive thymus-derived CD8-positive, alpha-beta T cell; Donor: ENCDO187BUH		ENCDO187BUH
MYO7A	chr11:77113458-77113958	chr11:77128263-77128264	0.237499694417206	ENCSR015QKR	ENCFF894NCO	naive thymus-derived CD8-positive, alpha-beta T cell	/biosample-types/primary_cell_CL_0000900/	ENCODE-rE2G predictions for naive thymus-derived CD8-positive, alpha-beta T cell; Donor: ENCDO187BUH		ENCDO187BUH
MYO7A	chr11:77119220-77119720	chr11:77128263-77128264	0.418453360858188	ENCSR015QKR	ENCFF894NCO	naive thymus-derived CD8-positive, alpha-beta T cell	/biosample-types/primary_cell_CL_0000900/	ENCODE-rE2G predictions for naive thymus-derived CD8-positive, alpha-beta T cell; Donor: ENCDO187BUH		ENCDO187BUH
MYO7A	chr11:77121282-77121782	chr11:77128263-77128264	0.491400552478155	ENCSR015QKR	ENCFF894NCO	naive thymus-derived CD8-positive, alpha-beta T cell	/biosample-types/primary_cell_CL_0000900/	ENCODE-rE2G predictions for naive thymus-derived CD8-positive, alpha-beta T cell; Donor: ENCDO187BUH		ENCDO187BUH
MYO7A	chr11:77127046-77127746	chr11:77128263-77128264	0.994858303790334	ENCSR015QKR	ENCFF894NCO	naive thymus-derived CD8-positive, alpha-beta T cell	/biosample-types/primary_cell_CL_0000900/	ENCODE-rE2G predictions for naive thymus-derived CD8-positive, alpha-beta T cell; Donor: ENCDO187BUH		ENCDO187BUH
MYO7A	chr11:77128013-77128513	chr11:77128263-77128264	0.99999999686354	ENCSR015QKR	ENCFF894NCO	naive thymus-derived CD8-positive, alpha-beta T cell	/biosample-types/primary_cell_CL_0000900/	ENCODE-rE2G predictions for naive thymus-derived CD8-positive, alpha-beta T cell; Donor: ENCDO187BUH		ENCDO187BUH
MYO7A	chr11:77141502-77142002	chr11:77128263-77128264	0.224542787257877	ENCSR015QKR	ENCFF894NCO	naive thymus-derived CD8-positive, alpha-beta T cell	/biosample-types/primary_cell_CL_0000900/	ENCODE-rE2G predictions for naive thymus-derived CD8-positive, alpha-beta T cell; Donor: ENCDO187BUH		ENCDO187BUH
MYO7A	chr11:77142094-77142594	chr11:77128263-77128264	0.545036189289475	ENCSR015QKR	ENCFF894NCO	naive thymus-derived CD8-positive, alpha-beta T cell	/biosample-types/primary_cell_CL_0000900/	ENCODE-rE2G predictions for naive thymus-derived CD8-positive, alpha-beta T cell; Donor: ENCDO187BUH		ENCDO187BUH
MYO7A	chr11:77147958-77148709	chr11:77128263-77128264	0.754286018971657	ENCSR015QKR	ENCFF894NCO	naive thymus-derived CD8-positive, alpha-beta T cell	/biosample-types/primary_cell_CL_0000900/	ENCODE-rE2G predictions for naive thymus-derived CD8-positive, alpha-beta T cell; Donor: ENCDO187BUH		ENCDO187BUH
MYO7A	chr11:77151748-77152548	chr11:77128263-77128264	0.870314880596204	ENCSR015QKR	ENCFF894NCO	naive thymus-derived CD8-positive, alpha-beta T cell	/biosample-types/primary_cell_CL_0000900/	ENCODE-rE2G predictions for naive thymus-derived CD8-positive, alpha-beta T cell; Donor: ENCDO187BUH		ENCDO187BUH
MYO7A	chr11:77157334-77157834	chr11:77128263-77128264	0.202262938749232	ENCSR015QKR	ENCFF894NCO	naive thymus-derived CD8-positive, alpha-beta T cell	/biosample-types/primary_cell_CL_0000900/	ENCODE-rE2G predictions for naive thymus-derived CD8-positive, alpha-beta T cell; Donor: ENCDO187BUH		ENCDO187BUH
MYO7A	chr11:77157988-77158488	chr11:77128263-77128264	0.207739719838142	ENCSR015QKR	ENCFF894NCO	naive thymus-derived CD8-positive, alpha-beta T cell	/biosample-types/primary_cell_CL_0000900/	ENCODE-rE2G predictions for naive thymus-derived CD8-positive, alpha-beta T cell; Donor: ENCDO187BUH		ENCDO187BUH
MYO7A	chr11:77161234-77161734	chr11:77128263-77128264	0.259561220737465	ENCSR015QKR	ENCFF894NCO	naive thymus-derived CD8-positive, alpha-beta T cell	/biosample-types/primary_cell_CL_0000900/	ENCODE-rE2G predictions for naive thymus-derived CD8-positive, alpha-beta T cell; Donor: ENCDO187BUH		ENCDO187BUH
MYO7A	chr11:77165654-77166154	chr11:77128263-77128264	0.232597202115641	ENCSR015QKR	ENCFF894NCO	naive thymus-derived CD8-positive, alpha-beta T cell	/biosample-types/primary_cell_CL_0000900/	ENCODE-rE2G predictions for naive thymus-derived CD8-positive, alpha-beta T cell; Donor: ENCDO187BUH		ENCDO187BUH
MYO7A	chr11:77175747-77176247	chr11:77128263-77128264	0.212324789633701	ENCSR015QKR	ENCFF894NCO	naive thymus-derived CD8-positive, alpha-beta T cell	/biosample-types/primary_cell_CL_0000900/	ENCODE-rE2G predictions for naive thymus-derived CD8-positive, alpha-beta T cell; Donor: ENCDO187BUH		ENCDO187BUH
MYO7A	chr11:77180491-77180991	chr11:77128263-77128264	0.215451467956671	ENCSR015QKR	ENCFF894NCO	naive thymus-derived CD8-positive, alpha-beta T cell	/biosample-types/primary_cell_CL_0000900/	ENCODE-rE2G predictions for naive thymus-derived CD8-positive, alpha-beta T cell; Donor: ENCDO187BUH		ENCDO187BUH
MYO7A	chr11:77182152-77182652	chr11:77128263-77128264	0.265903149894281	ENCSR015QKR	ENCFF894NCO	naive thymus-derived CD8-positive, alpha-beta T cell	/biosample-types/primary_cell_CL_0000900/	ENCODE-rE2G predictions for naive thymus-derived CD8-positive, alpha-beta T cell; Donor: ENCDO187BUH		ENCDO187BUH
MYO7A	chr11:77188273-77188773	chr11:77128263-77128264	0.821276689101256	ENCSR015QKR	ENCFF894NCO	naive thymus-derived CD8-positive, alpha-beta T cell	/biosample-types/primary_cell_CL_0000900/	ENCODE-rE2G predictions for naive thymus-derived CD8-positive, alpha-beta T cell; Donor: ENCDO187BUH		ENCDO187BUH
MYO7A	chr11:77191956-77192456	chr11:77128263-77128264	0.757082614064039	ENCSR015QKR	ENCFF894NCO	naive thymus-derived CD8-positive, alpha-beta T cell	/biosample-types/primary_cell_CL_0000900/	ENCODE-rE2G predictions for naive thymus-derived CD8-positive, alpha-beta T cell; Donor: ENCDO187BUH		ENCDO187BUH
MYO7A	chr11:77198535-77199035	chr11:77128263-77128264	0.244721582021028	ENCSR015QKR	ENCFF894NCO	naive thymus-derived CD8-positive, alpha-beta T cell	/biosample-types/primary_cell_CL_0000900/	ENCODE-rE2G predictions for naive thymus-derived CD8-positive, alpha-beta T cell; Donor: ENCDO187BUH		ENCDO187BUH
MYO7A	chr11:77199066-77199566	chr11:77128263-77128264	0.208285152621282	ENCSR015QKR	ENCFF894NCO	naive thymus-derived CD8-positive, alpha-beta T cell	/biosample-types/primary_cell_CL_0000900/	ENCODE-rE2G predictions for naive thymus-derived CD8-positive, alpha-beta T cell; Donor: ENCDO187BUH		ENCDO187BUH
MYO7A	chr11:77203963-77204463	chr11:77128263-77128264	0.217635123759917	ENCSR015QKR	ENCFF894NCO	naive thymus-derived CD8-positive, alpha-beta T cell	/biosample-types/primary_cell_CL_0000900/	ENCODE-rE2G predictions for naive thymus-derived CD8-positive, alpha-beta T cell; Donor: ENCDO187BUH		ENCDO187BUH
PAK1	chr11:77405473-77405973	chr11:77474063-77474064	0.253251670439388	ENCSR015QKR	ENCFF894NCO	naive thymus-derived CD8-positive, alpha-beta T cell	/biosample-types/primary_cell_CL_0000900/	ENCODE-rE2G predictions for naive thymus-derived CD8-positive, alpha-beta T cell; Donor: ENCDO187BUH		ENCDO187BUH
AQP11	chr11:77411068-77412225	chr11:77589634-77589635	0.204970694827506	ENCSR015QKR	ENCFF894NCO	naive thymus-derived CD8-positive, alpha-beta T cell	/biosample-types/primary_cell_CL_0000900/	ENCODE-rE2G predictions for naive thymus-derived CD8-positive, alpha-beta T cell; Donor: ENCDO187BUH		ENCDO187BUH
PAK1	chr11:77411068-77412225	chr11:77474063-77474064	0.529910488139555	ENCSR015QKR	ENCFF894NCO	naive thymus-derived CD8-positive, alpha-beta T cell	/biosample-types/primary_cell_CL_0000900/	ENCODE-rE2G predictions for naive thymus-derived CD8-positive, alpha-beta T cell; Donor: ENCDO187BUH		ENCDO187BUH
PAK1	chr11:77473343-77474634	chr11:77474063-77474064	0.999986308803318	ENCSR015QKR	ENCFF894NCO	naive thymus-derived CD8-positive, alpha-beta T cell	/biosample-types/primary_cell_CL_0000900/	ENCODE-rE2G predictions for naive thymus-derived CD8-positive, alpha-beta T cell; Donor: ENCDO187BUH		ENCDO187BUH
AQP11	chr11:77589108-77590794	chr11:77589634-77589635	0.999982221411892	ENCSR015QKR	ENCFF894NCO	naive thymus-derived CD8-positive, alpha-beta T cell	/biosample-types/primary_cell_CL_0000900/	ENCODE-rE2G predictions for naive thymus-derived CD8-positive, alpha-beta T cell; Donor: ENCDO187BUH		ENCDO187BUH
CLNS1A	chr11:77637552-77638056	chr11:77637806-77637807	0.999998364501017	ENCSR015QKR	ENCFF894NCO	naive thymus-derived CD8-positive, alpha-beta T cell	/biosample-types/primary_cell_CL_0000900/	ENCODE-rE2G predictions for naive thymus-derived CD8-positive, alpha-beta T cell; Donor: ENCDO187BUH		ENCDO187BUH
AAMDC	chr11:77819292-77819792	chr11:77821113-77821114	0.952831138508243	ENCSR015QKR	ENCFF894NCO	naive thymus-derived CD8-positive, alpha-beta T cell	/biosample-types/primary_cell_CL_0000900/	ENCODE-rE2G predictions for naive thymus-derived CD8-positive, alpha-beta T cell; Donor: ENCDO187BUH		ENCDO187BUH
AQP11	chr11:77819292-77819792	chr11:77589634-77589635	0.33947396941351	ENCSR015QKR	ENCFF894NCO	naive thymus-derived CD8-positive, alpha-beta T cell	/biosample-types/primary_cell_CL_0000900/	ENCODE-rE2G predictions for naive thymus-derived CD8-positive, alpha-beta T cell; Donor: ENCDO187BUH		ENCDO187BUH
CLNS1A	chr11:77819292-77819792	chr11:77637806-77637807	0.515926429711116	ENCSR015QKR	ENCFF894NCO	naive thymus-derived CD8-positive, alpha-beta T cell	/biosample-types/primary_cell_CL_0000900/	ENCODE-rE2G predictions for naive thymus-derived CD8-positive, alpha-beta T cell; Donor: ENCDO187BUH		ENCDO187BUH
RSF1	chr11:77819292-77819792	chr11:77820834-77820835	0.980097969675618	ENCSR015QKR	ENCFF894NCO	naive thymus-derived CD8-positive, alpha-beta T cell	/biosample-types/primary_cell_CL_0000900/	ENCODE-rE2G predictions for naive thymus-derived CD8-positive, alpha-beta T cell; Donor: ENCDO187BUH		ENCDO187BUH
AAMDC	chr11:77820584-77821363	chr11:77821113-77821114	0.999985195749895	ENCSR015QKR	ENCFF894NCO	naive thymus-derived CD8-positive, alpha-beta T cell	/biosample-types/primary_cell_CL_0000900/	ENCODE-rE2G predictions for naive thymus-derived CD8-positive, alpha-beta T cell; Donor: ENCDO187BUH		ENCDO187BUH
RSF1	chr11:77820584-77821363	chr11:77820834-77820835	0.999985151840891	ENCSR015QKR	ENCFF894NCO	naive thymus-derived CD8-positive, alpha-beta T cell	/biosample-types/primary_cell_CL_0000900/	ENCODE-rE2G predictions for naive thymus-derived CD8-positive, alpha-beta T cell; Donor: ENCDO187BUH		ENCDO187BUH
INTS4	chr11:77994421-77995190	chr11:77994671-77994672	0.999898614916775	ENCSR015QKR	ENCFF894NCO	naive thymus-derived CD8-positive, alpha-beta T cell	/biosample-types/primary_cell_CL_0000900/	ENCODE-rE2G predictions for naive thymus-derived CD8-positive, alpha-beta T cell; Donor: ENCDO187BUH		ENCDO187BUH
NDUFC2	chr11:78079081-78079581	chr11:78080219-78080220	0.733397524467638	ENCSR015QKR	ENCFF894NCO	naive thymus-derived CD8-positive, alpha-beta T cell	/biosample-types/primary_cell_CL_0000900/	ENCODE-rE2G predictions for naive thymus-derived CD8-positive, alpha-beta T cell; Donor: ENCDO187BUH		ENCDO187BUH
NDUFC2-KCTD14	chr11:78079081-78079581	chr11:78080219-78080220	0.733397524467638	ENCSR015QKR	ENCFF894NCO	naive thymus-derived CD8-positive, alpha-beta T cell	/biosample-types/primary_cell_CL_0000900/	ENCODE-rE2G predictions for naive thymus-derived CD8-positive, alpha-beta T cell; Donor: ENCDO187BUH		ENCDO187BUH
NDUFC2	chr11:78079659-78080469	chr11:78080219-78080220	0.999976688952725	ENCSR015QKR	ENCFF894NCO	naive thymus-derived CD8-positive, alpha-beta T cell	/biosample-types/primary_cell_CL_0000900/	ENCODE-rE2G predictions for naive thymus-derived CD8-positive, alpha-beta T cell; Donor: ENCDO187BUH		ENCDO187BUH
NDUFC2-KCTD14	chr11:78079659-78080469	chr11:78080219-78080220	0.999976688952725	ENCSR015QKR	ENCFF894NCO	naive thymus-derived CD8-positive, alpha-beta T cell	/biosample-types/primary_cell_CL_0000900/	ENCODE-rE2G predictions for naive thymus-derived CD8-positive, alpha-beta T cell; Donor: ENCDO187BUH		ENCDO187BUH
NDUFC2	chr11:78081273-78082008	chr11:78080219-78080220	0.767106061671617	ENCSR015QKR	ENCFF894NCO	naive thymus-derived CD8-positive, alpha-beta T cell	/biosample-types/primary_cell_CL_0000900/	ENCODE-rE2G predictions for naive thymus-derived CD8-positive, alpha-beta T cell; Donor: ENCDO187BUH		ENCDO187BUH
NDUFC2-KCTD14	chr11:78081273-78082008	chr11:78080219-78080220	0.767106061671617	ENCSR015QKR	ENCFF894NCO	naive thymus-derived CD8-positive, alpha-beta T cell	/biosample-types/primary_cell_CL_0000900/	ENCODE-rE2G predictions for naive thymus-derived CD8-positive, alpha-beta T cell; Donor: ENCDO187BUH		ENCDO187BUH
ALG8	chr11:78139174-78139919	chr11:78139653-78139654	0.99993967995143	ENCSR015QKR	ENCFF894NCO	naive thymus-derived CD8-positive, alpha-beta T cell	/biosample-types/primary_cell_CL_0000900/	ENCODE-rE2G predictions for naive thymus-derived CD8-positive, alpha-beta T cell; Donor: ENCDO187BUH		ENCDO187BUH
KCTD21	chr11:78187761-78189061	chr11:78188629-78188630	0.999976700739527	ENCSR015QKR	ENCFF894NCO	naive thymus-derived CD8-positive, alpha-beta T cell	/biosample-types/primary_cell_CL_0000900/	ENCODE-rE2G predictions for naive thymus-derived CD8-positive, alpha-beta T cell; Donor: ENCDO187BUH		ENCDO187BUH
USP35	chr11:78187761-78189061	chr11:78188811-78188812	0.999966250731333	ENCSR015QKR	ENCFF894NCO	naive thymus-derived CD8-positive, alpha-beta T cell	/biosample-types/primary_cell_CL_0000900/	ENCODE-rE2G predictions for naive thymus-derived CD8-positive, alpha-beta T cell; Donor: ENCDO187BUH		ENCDO187BUH
KCTD21	chr11:78202656-78203686	chr11:78188629-78188630	0.90595343317202	ENCSR015QKR	ENCFF894NCO	naive thymus-derived CD8-positive, alpha-beta T cell	/biosample-types/primary_cell_CL_0000900/	ENCODE-rE2G predictions for naive thymus-derived CD8-positive, alpha-beta T cell; Donor: ENCDO187BUH		ENCDO187BUH
USP35	chr11:78202656-78203686	chr11:78188811-78188812	0.913248114753038	ENCSR015QKR	ENCFF894NCO	naive thymus-derived CD8-positive, alpha-beta T cell	/biosample-types/primary_cell_CL_0000900/	ENCODE-rE2G predictions for naive thymus-derived CD8-positive, alpha-beta T cell; Donor: ENCDO187BUH		ENCDO187BUH
KCTD21	chr11:78416783-78418195	chr11:78188629-78188630	0.270795278579652	ENCSR015QKR	ENCFF894NCO	naive thymus-derived CD8-positive, alpha-beta T cell	/biosample-types/primary_cell_CL_0000900/	ENCODE-rE2G predictions for naive thymus-derived CD8-positive, alpha-beta T cell; Donor: ENCDO187BUH		ENCDO187BUH
NARS2	chr11:78416783-78418195	chr11:78574864-78574865	0.217744100233102	ENCSR015QKR	ENCFF894NCO	naive thymus-derived CD8-positive, alpha-beta T cell	/biosample-types/primary_cell_CL_0000900/	ENCODE-rE2G predictions for naive thymus-derived CD8-positive, alpha-beta T cell; Donor: ENCDO187BUH		ENCDO187BUH
USP35	chr11:78416783-78418195	chr11:78188811-78188812	0.285806980768657	ENCSR015QKR	ENCFF894NCO	naive thymus-derived CD8-positive, alpha-beta T cell	/biosample-types/primary_cell_CL_0000900/	ENCODE-rE2G predictions for naive thymus-derived CD8-positive, alpha-beta T cell; Donor: ENCDO187BUH		ENCDO187BUH
NARS2	chr11:78564358-78564858	chr11:78574864-78574865	0.293163249547182	ENCSR015QKR	ENCFF894NCO	naive thymus-derived CD8-positive, alpha-beta T cell	/biosample-types/primary_cell_CL_0000900/	ENCODE-rE2G predictions for naive thymus-derived CD8-positive, alpha-beta T cell; Donor: ENCDO187BUH		ENCDO187BUH
NARS2	chr11:78574613-78575422	chr11:78574864-78574865	0.999980672671991	ENCSR015QKR	ENCFF894NCO	naive thymus-derived CD8-positive, alpha-beta T cell	/biosample-types/primary_cell_CL_0000900/	ENCODE-rE2G predictions for naive thymus-derived CD8-positive, alpha-beta T cell; Donor: ENCDO187BUH		ENCDO187BUH
FAM181B	chr11:82682150-82682650	chr11:82733864-82733865	0.211567527378998	ENCSR015QKR	ENCFF894NCO	naive thymus-derived CD8-positive, alpha-beta T cell	/biosample-types/primary_cell_CL_0000900/	ENCODE-rE2G predictions for naive thymus-derived CD8-positive, alpha-beta T cell; Donor: ENCDO187BUH		ENCDO187BUH
FAM181B	chr11:82695635-82696135	chr11:82733864-82733865	0.238804282846402	ENCSR015QKR	ENCFF894NCO	naive thymus-derived CD8-positive, alpha-beta T cell	/biosample-types/primary_cell_CL_0000900/	ENCODE-rE2G predictions for naive thymus-derived CD8-positive, alpha-beta T cell; Donor: ENCDO187BUH		ENCDO187BUH
FAM181B	chr11:82717912-82718675	chr11:82733864-82733865	0.645428227575378	ENCSR015QKR	ENCFF894NCO	naive thymus-derived CD8-positive, alpha-beta T cell	/biosample-types/primary_cell_CL_0000900/	ENCODE-rE2G predictions for naive thymus-derived CD8-positive, alpha-beta T cell; Donor: ENCDO187BUH		ENCDO187BUH
FAM181B	chr11:82731512-82732464	chr11:82733864-82733865	0.933662335857696	ENCSR015QKR	ENCFF894NCO	naive thymus-derived CD8-positive, alpha-beta T cell	/biosample-types/primary_cell_CL_0000900/	ENCODE-rE2G predictions for naive thymus-derived CD8-positive, alpha-beta T cell; Donor: ENCDO187BUH		ENCDO187BUH
FAM181B	chr11:82732731-82734354	chr11:82733864-82733865	0.999990292840061	ENCSR015QKR	ENCFF894NCO	naive thymus-derived CD8-positive, alpha-beta T cell	/biosample-types/primary_cell_CL_0000900/	ENCODE-rE2G predictions for naive thymus-derived CD8-positive, alpha-beta T cell; Donor: ENCDO187BUH		ENCDO187BUH
FAM181B	chr11:82750765-82751265	chr11:82733864-82733865	0.598558067659738	ENCSR015QKR	ENCFF894NCO	naive thymus-derived CD8-positive, alpha-beta T cell	/biosample-types/primary_cell_CL_0000900/	ENCODE-rE2G predictions for naive thymus-derived CD8-positive, alpha-beta T cell; Donor: ENCDO187BUH		ENCDO187BUH
FAM181B	chr11:82756334-82757463	chr11:82733864-82733865	0.305395774050601	ENCSR015QKR	ENCFF894NCO	naive thymus-derived CD8-positive, alpha-beta T cell	/biosample-types/primary_cell_CL_0000900/	ENCODE-rE2G predictions for naive thymus-derived CD8-positive, alpha-beta T cell; Donor: ENCDO187BUH		ENCDO187BUH
FAM181B	chr11:82867416-82867916	chr11:82733864-82733865	0.47155404313146	ENCSR015QKR	ENCFF894NCO	naive thymus-derived CD8-positive, alpha-beta T cell	/biosample-types/primary_cell_CL_0000900/	ENCODE-rE2G predictions for naive thymus-derived CD8-positive, alpha-beta T cell; Donor: ENCDO187BUH		ENCDO187BUH
PRCP	chr11:82867416-82867916	chr11:82900603-82900604	0.219486987163701	ENCSR015QKR	ENCFF894NCO	naive thymus-derived CD8-positive, alpha-beta T cell	/biosample-types/primary_cell_CL_0000900/	ENCODE-rE2G predictions for naive thymus-derived CD8-positive, alpha-beta T cell; Donor: ENCDO187BUH		ENCDO187BUH
FAM181B	chr11:82889892-82890392	chr11:82733864-82733865	0.203317329352369	ENCSR015QKR	ENCFF894NCO	naive thymus-derived CD8-positive, alpha-beta T cell	/biosample-types/primary_cell_CL_0000900/	ENCODE-rE2G predictions for naive thymus-derived CD8-positive, alpha-beta T cell; Donor: ENCDO187BUH		ENCDO187BUH
DDIAS	chr11:82899072-82899572	chr11:82901694-82901695	0.674754365559043	ENCSR015QKR	ENCFF894NCO	naive thymus-derived CD8-positive, alpha-beta T cell	/biosample-types/primary_cell_CL_0000900/	ENCODE-rE2G predictions for naive thymus-derived CD8-positive, alpha-beta T cell; Donor: ENCDO187BUH		ENCDO187BUH
FAM181B	chr11:82899072-82899572	chr11:82733864-82733865	0.593931561026299	ENCSR015QKR	ENCFF894NCO	naive thymus-derived CD8-positive, alpha-beta T cell	/biosample-types/primary_cell_CL_0000900/	ENCODE-rE2G predictions for naive thymus-derived CD8-positive, alpha-beta T cell; Donor: ENCDO187BUH		ENCDO187BUH
PRCP	chr11:82899072-82899572	chr11:82900603-82900604	0.885753657853496	ENCSR015QKR	ENCFF894NCO	naive thymus-derived CD8-positive, alpha-beta T cell	/biosample-types/primary_cell_CL_0000900/	ENCODE-rE2G predictions for naive thymus-derived CD8-positive, alpha-beta T cell; Donor: ENCDO187BUH		ENCDO187BUH
PRCP	chr11:82900293-82901098	chr11:82900603-82900604	0.999992124502935	ENCSR015QKR	ENCFF894NCO	naive thymus-derived CD8-positive, alpha-beta T cell	/biosample-types/primary_cell_CL_0000900/	ENCODE-rE2G predictions for naive thymus-derived CD8-positive, alpha-beta T cell; Donor: ENCDO187BUH		ENCDO187BUH
DDIAS	chr11:82901100-82902180	chr11:82901694-82901695	0.99999405919157	ENCSR015QKR	ENCFF894NCO	naive thymus-derived CD8-positive, alpha-beta T cell	/biosample-types/primary_cell_CL_0000900/	ENCODE-rE2G predictions for naive thymus-derived CD8-positive, alpha-beta T cell; Donor: ENCDO187BUH		ENCDO187BUH
PRCP	chr11:82901100-82902180	chr11:82900603-82900604	0.999953285473421	ENCSR015QKR	ENCFF894NCO	naive thymus-derived CD8-positive, alpha-beta T cell	/biosample-types/primary_cell_CL_0000900/	ENCODE-rE2G predictions for naive thymus-derived CD8-positive, alpha-beta T cell; Donor: ENCDO187BUH		ENCDO187BUH
DDIAS	chr11:82906133-82906856	chr11:82901694-82901695	0.393781832349952	ENCSR015QKR	ENCFF894NCO	naive thymus-derived CD8-positive, alpha-beta T cell	/biosample-types/primary_cell_CL_0000900/	ENCODE-rE2G predictions for naive thymus-derived CD8-positive, alpha-beta T cell; Donor: ENCDO187BUH		ENCDO187BUH
PRCP	chr11:82906133-82906856	chr11:82900603-82900604	0.218554837839095	ENCSR015QKR	ENCFF894NCO	naive thymus-derived CD8-positive, alpha-beta T cell	/biosample-types/primary_cell_CL_0000900/	ENCODE-rE2G predictions for naive thymus-derived CD8-positive, alpha-beta T cell; Donor: ENCDO187BUH		ENCDO187BUH
PCF11-AS1	chr11:82955952-82956452	chr11:83187484-83187485	0.220613264247899	ENCSR015QKR	ENCFF894NCO	naive thymus-derived CD8-positive, alpha-beta T cell	/biosample-types/primary_cell_CL_0000900/	ENCODE-rE2G predictions for naive thymus-derived CD8-positive, alpha-beta T cell; Donor: ENCDO187BUH		ENCDO187BUH
DDIAS	chr11:82959909-82960891	chr11:82901694-82901695	0.314378997670543	ENCSR015QKR	ENCFF894NCO	naive thymus-derived CD8-positive, alpha-beta T cell	/biosample-types/primary_cell_CL_0000900/	ENCODE-rE2G predictions for naive thymus-derived CD8-positive, alpha-beta T cell; Donor: ENCDO187BUH		ENCDO187BUH
FAM181B	chr11:82959909-82960891	chr11:82733864-82733865	0.352158734297649	ENCSR015QKR	ENCFF894NCO	naive thymus-derived CD8-positive, alpha-beta T cell	/biosample-types/primary_cell_CL_0000900/	ENCODE-rE2G predictions for naive thymus-derived CD8-positive, alpha-beta T cell; Donor: ENCDO187BUH		ENCDO187BUH
PCF11-AS1	chr11:82959909-82960891	chr11:83187484-83187485	0.441252551199123	ENCSR015QKR	ENCFF894NCO	naive thymus-derived CD8-positive, alpha-beta T cell	/biosample-types/primary_cell_CL_0000900/	ENCODE-rE2G predictions for naive thymus-derived CD8-positive, alpha-beta T cell; Donor: ENCDO187BUH		ENCDO187BUH
RAB30	chr11:82959909-82960891	chr11:83071923-83071924	0.334432759996521	ENCSR015QKR	ENCFF894NCO	naive thymus-derived CD8-positive, alpha-beta T cell	/biosample-types/primary_cell_CL_0000900/	ENCODE-rE2G predictions for naive thymus-derived CD8-positive, alpha-beta T cell; Donor: ENCDO187BUH		ENCDO187BUH
RAB30-AS1	chr11:82959909-82960891	chr11:83072065-83072066	0.334430716194192	ENCSR015QKR	ENCFF894NCO	naive thymus-derived CD8-positive, alpha-beta T cell	/biosample-types/primary_cell_CL_0000900/	ENCODE-rE2G predictions for naive thymus-derived CD8-positive, alpha-beta T cell; Donor: ENCDO187BUH		ENCDO187BUH
PCF11-AS1	chr11:83063085-83064137	chr11:83187484-83187485	0.204144766073296	ENCSR015QKR	ENCFF894NCO	naive thymus-derived CD8-positive, alpha-beta T cell	/biosample-types/primary_cell_CL_0000900/	ENCODE-rE2G predictions for naive thymus-derived CD8-positive, alpha-beta T cell; Donor: ENCDO187BUH		ENCDO187BUH
RAB30	chr11:83063085-83064137	chr11:83071923-83071924	0.370619295735667	ENCSR015QKR	ENCFF894NCO	naive thymus-derived CD8-positive, alpha-beta T cell	/biosample-types/primary_cell_CL_0000900/	ENCODE-rE2G predictions for naive thymus-derived CD8-positive, alpha-beta T cell; Donor: ENCDO187BUH		ENCDO187BUH
RAB30-AS1	chr11:83063085-83064137	chr11:83072065-83072066	0.366274285676884	ENCSR015QKR	ENCFF894NCO	naive thymus-derived CD8-positive, alpha-beta T cell	/biosample-types/primary_cell_CL_0000900/	ENCODE-rE2G predictions for naive thymus-derived CD8-positive, alpha-beta T cell; Donor: ENCDO187BUH		ENCDO187BUH
RAB30	chr11:83071673-83072315	chr11:83071923-83071924	0.999986712091293	ENCSR015QKR	ENCFF894NCO	naive thymus-derived CD8-positive, alpha-beta T cell	/biosample-types/primary_cell_CL_0000900/	ENCODE-rE2G predictions for naive thymus-derived CD8-positive, alpha-beta T cell; Donor: ENCDO187BUH		ENCDO187BUH
RAB30-AS1	chr11:83071673-83072315	chr11:83072065-83072066	0.999986714850454	ENCSR015QKR	ENCFF894NCO	naive thymus-derived CD8-positive, alpha-beta T cell	/biosample-types/primary_cell_CL_0000900/	ENCODE-rE2G predictions for naive thymus-derived CD8-positive, alpha-beta T cell; Donor: ENCDO187BUH		ENCDO187BUH
PCF11	chr11:83156594-83157613	chr11:83157094-83157095	0.999995449776999	ENCSR015QKR	ENCFF894NCO	naive thymus-derived CD8-positive, alpha-beta T cell	/biosample-types/primary_cell_CL_0000900/	ENCODE-rE2G predictions for naive thymus-derived CD8-positive, alpha-beta T cell; Donor: ENCDO187BUH		ENCDO187BUH
PCF11-AS1	chr11:83162307-83162807	chr11:83187484-83187485	0.613873980635096	ENCSR015QKR	ENCFF894NCO	naive thymus-derived CD8-positive, alpha-beta T cell	/biosample-types/primary_cell_CL_0000900/	ENCODE-rE2G predictions for naive thymus-derived CD8-positive, alpha-beta T cell; Donor: ENCDO187BUH		ENCDO187BUH
PCF11-AS1	chr11:83166212-83166712	chr11:83187484-83187485	0.422238025513915	ENCSR015QKR	ENCFF894NCO	naive thymus-derived CD8-positive, alpha-beta T cell	/biosample-types/primary_cell_CL_0000900/	ENCODE-rE2G predictions for naive thymus-derived CD8-positive, alpha-beta T cell; Donor: ENCDO187BUH		ENCDO187BUH
PCF11-AS1	chr11:83168517-83169017	chr11:83187484-83187485	0.397538550973899	ENCSR015QKR	ENCFF894NCO	naive thymus-derived CD8-positive, alpha-beta T cell	/biosample-types/primary_cell_CL_0000900/	ENCODE-rE2G predictions for naive thymus-derived CD8-positive, alpha-beta T cell; Donor: ENCDO187BUH		ENCDO187BUH
PCF11-AS1	chr11:83169642-83170142	chr11:83187484-83187485	0.434487990136625	ENCSR015QKR	ENCFF894NCO	naive thymus-derived CD8-positive, alpha-beta T cell	/biosample-types/primary_cell_CL_0000900/	ENCODE-rE2G predictions for naive thymus-derived CD8-positive, alpha-beta T cell; Donor: ENCDO187BUH		ENCDO187BUH
PCF11-AS1	chr11:83170463-83170963	chr11:83187484-83187485	0.35581674781797	ENCSR015QKR	ENCFF894NCO	naive thymus-derived CD8-positive, alpha-beta T cell	/biosample-types/primary_cell_CL_0000900/	ENCODE-rE2G predictions for naive thymus-derived CD8-positive, alpha-beta T cell; Donor: ENCDO187BUH		ENCDO187BUH
PCF11-AS1	chr11:83171015-83171515	chr11:83187484-83187485	0.297712385675963	ENCSR015QKR	ENCFF894NCO	naive thymus-derived CD8-positive, alpha-beta T cell	/biosample-types/primary_cell_CL_0000900/	ENCODE-rE2G predictions for naive thymus-derived CD8-positive, alpha-beta T cell; Donor: ENCDO187BUH		ENCDO187BUH
PCF11-AS1	chr11:83173806-83174306	chr11:83187484-83187485	0.311741241702454	ENCSR015QKR	ENCFF894NCO	naive thymus-derived CD8-positive, alpha-beta T cell	/biosample-types/primary_cell_CL_0000900/	ENCODE-rE2G predictions for naive thymus-derived CD8-positive, alpha-beta T cell; Donor: ENCDO187BUH		ENCDO187BUH
PCF11-AS1	chr11:83185774-83186913	chr11:83187484-83187485	0.881370163833389	ENCSR015QKR	ENCFF894NCO	naive thymus-derived CD8-positive, alpha-beta T cell	/biosample-types/primary_cell_CL_0000900/	ENCODE-rE2G predictions for naive thymus-derived CD8-positive, alpha-beta T cell; Donor: ENCDO187BUH		ENCDO187BUH
PCF11-AS1	chr11:83187115-83188091	chr11:83187484-83187485	0.999997564862565	ENCSR015QKR	ENCFF894NCO	naive thymus-derived CD8-positive, alpha-beta T cell	/biosample-types/primary_cell_CL_0000900/	ENCODE-rE2G predictions for naive thymus-derived CD8-positive, alpha-beta T cell; Donor: ENCDO187BUH		ENCDO187BUH
ANKRD42	chr11:83193232-83194647	chr11:83193738-83193739	0.999974060803816	ENCSR015QKR	ENCFF894NCO	naive thymus-derived CD8-positive, alpha-beta T cell	/biosample-types/primary_cell_CL_0000900/	ENCODE-rE2G predictions for naive thymus-derived CD8-positive, alpha-beta T cell; Donor: ENCDO187BUH		ENCDO187BUH
CCDC90B	chr11:83285549-83286657	chr11:83286407-83286408	0.999842973023163	ENCSR015QKR	ENCFF894NCO	naive thymus-derived CD8-positive, alpha-beta T cell	/biosample-types/primary_cell_CL_0000900/	ENCODE-rE2G predictions for naive thymus-derived CD8-positive, alpha-beta T cell; Donor: ENCDO187BUH		ENCDO187BUH
TMEM126B	chr11:85627611-85628822	chr11:85628572-85628573	0.999869476792585	ENCSR015QKR	ENCFF894NCO	naive thymus-derived CD8-positive, alpha-beta T cell	/biosample-types/primary_cell_CL_0000900/	ENCODE-rE2G predictions for naive thymus-derived CD8-positive, alpha-beta T cell; Donor: ENCDO187BUH		ENCDO187BUH
TMEM126A	chr11:85647668-85648190	chr11:85647918-85647919	0.999991193238983	ENCSR015QKR	ENCFF894NCO	naive thymus-derived CD8-positive, alpha-beta T cell	/biosample-types/primary_cell_CL_0000900/	ENCODE-rE2G predictions for naive thymus-derived CD8-positive, alpha-beta T cell; Donor: ENCDO187BUH		ENCDO187BUH
CREBZF	chr11:85663620-85664827	chr11:85665138-85665139	0.999893449214281	ENCSR015QKR	ENCFF894NCO	naive thymus-derived CD8-positive, alpha-beta T cell	/biosample-types/primary_cell_CL_0000900/	ENCODE-rE2G predictions for naive thymus-derived CD8-positive, alpha-beta T cell; Donor: ENCDO187BUH		ENCDO187BUH
CREBZF	chr11:85664888-85665416	chr11:85665138-85665139	0.999993864148858	ENCSR015QKR	ENCFF894NCO	naive thymus-derived CD8-positive, alpha-beta T cell	/biosample-types/primary_cell_CL_0000900/	ENCODE-rE2G predictions for naive thymus-derived CD8-positive, alpha-beta T cell; Donor: ENCDO187BUH		ENCDO187BUH
CCDC83	chr11:85752463-85753303	chr11:85855100-85855101	0.886536803982655	ENCSR015QKR	ENCFF894NCO	naive thymus-derived CD8-positive, alpha-beta T cell	/biosample-types/primary_cell_CL_0000900/	ENCODE-rE2G predictions for naive thymus-derived CD8-positive, alpha-beta T cell; Donor: ENCDO187BUH		ENCDO187BUH
CREBZF	chr11:85752463-85753303	chr11:85665138-85665139	0.341906290891387	ENCSR015QKR	ENCFF894NCO	naive thymus-derived CD8-positive, alpha-beta T cell	/biosample-types/primary_cell_CL_0000900/	ENCODE-rE2G predictions for naive thymus-derived CD8-positive, alpha-beta T cell; Donor: ENCDO187BUH		ENCDO187BUH
HIKESHI	chr11:85752463-85753303	chr11:86302226-86302227	0.313217677124921	ENCSR015QKR	ENCFF894NCO	naive thymus-derived CD8-positive, alpha-beta T cell	/biosample-types/primary_cell_CL_0000900/	ENCODE-rE2G predictions for naive thymus-derived CD8-positive, alpha-beta T cell; Donor: ENCDO187BUH		ENCDO187BUH
ME3	chr11:85752463-85753303	chr11:86672385-86672386	0.26115941495725	ENCSR015QKR	ENCFF894NCO	naive thymus-derived CD8-positive, alpha-beta T cell	/biosample-types/primary_cell_CL_0000900/	ENCODE-rE2G predictions for naive thymus-derived CD8-positive, alpha-beta T cell; Donor: ENCDO187BUH		ENCDO187BUH
PICALM	chr11:85752463-85753303	chr11:86069097-86069098	0.245867627018603	ENCSR015QKR	ENCFF894NCO	naive thymus-derived CD8-positive, alpha-beta T cell	/biosample-types/primary_cell_CL_0000900/	ENCODE-rE2G predictions for naive thymus-derived CD8-positive, alpha-beta T cell; Donor: ENCDO187BUH		ENCDO187BUH
CCDC83	chr11:85756311-85756811	chr11:85855100-85855101	0.305029343176498	ENCSR015QKR	ENCFF894NCO	naive thymus-derived CD8-positive, alpha-beta T cell	/biosample-types/primary_cell_CL_0000900/	ENCODE-rE2G predictions for naive thymus-derived CD8-positive, alpha-beta T cell; Donor: ENCDO187BUH		ENCDO187BUH
CCDC83	chr11:85809155-85809655	chr11:85855100-85855101	0.258097559303536	ENCSR015QKR	ENCFF894NCO	naive thymus-derived CD8-positive, alpha-beta T cell	/biosample-types/primary_cell_CL_0000900/	ENCODE-rE2G predictions for naive thymus-derived CD8-positive, alpha-beta T cell; Donor: ENCDO187BUH		ENCDO187BUH
CCDC83	chr11:85809904-85811415	chr11:85855100-85855101	0.595558534450242	ENCSR015QKR	ENCFF894NCO	naive thymus-derived CD8-positive, alpha-beta T cell	/biosample-types/primary_cell_CL_0000900/	ENCODE-rE2G predictions for naive thymus-derived CD8-positive, alpha-beta T cell; Donor: ENCDO187BUH		ENCDO187BUH
CCDC83	chr11:85823747-85824247	chr11:85855100-85855101	0.887559387826166	ENCSR015QKR	ENCFF894NCO	naive thymus-derived CD8-positive, alpha-beta T cell	/biosample-types/primary_cell_CL_0000900/	ENCODE-rE2G predictions for naive thymus-derived CD8-positive, alpha-beta T cell; Donor: ENCDO187BUH		ENCDO187BUH
HIKESHI	chr11:85823747-85824247	chr11:86302226-86302227	0.219988168456734	ENCSR015QKR	ENCFF894NCO	naive thymus-derived CD8-positive, alpha-beta T cell	/biosample-types/primary_cell_CL_0000900/	ENCODE-rE2G predictions for naive thymus-derived CD8-positive, alpha-beta T cell; Donor: ENCDO187BUH		ENCDO187BUH
CCDC83	chr11:85827636-85828136	chr11:85855100-85855101	0.365725440048342	ENCSR015QKR	ENCFF894NCO	naive thymus-derived CD8-positive, alpha-beta T cell	/biosample-types/primary_cell_CL_0000900/	ENCODE-rE2G predictions for naive thymus-derived CD8-positive, alpha-beta T cell; Donor: ENCDO187BUH		ENCDO187BUH
CCDC83	chr11:85854507-85855350	chr11:85855100-85855101	0.999987145697522	ENCSR015QKR	ENCFF894NCO	naive thymus-derived CD8-positive, alpha-beta T cell	/biosample-types/primary_cell_CL_0000900/	ENCODE-rE2G predictions for naive thymus-derived CD8-positive, alpha-beta T cell; Donor: ENCDO187BUH		ENCDO187BUH
PICALM	chr11:86041834-86042334	chr11:86069097-86069098	0.435131977123248	ENCSR015QKR	ENCFF894NCO	naive thymus-derived CD8-positive, alpha-beta T cell	/biosample-types/primary_cell_CL_0000900/	ENCODE-rE2G predictions for naive thymus-derived CD8-positive, alpha-beta T cell; Donor: ENCDO187BUH		ENCDO187BUH
PICALM	chr11:86062662-86063162	chr11:86069097-86069098	0.279729701383251	ENCSR015QKR	ENCFF894NCO	naive thymus-derived CD8-positive, alpha-beta T cell	/biosample-types/primary_cell_CL_0000900/	ENCODE-rE2G predictions for naive thymus-derived CD8-positive, alpha-beta T cell; Donor: ENCDO187BUH		ENCDO187BUH
PICALM	chr11:86068652-86069431	chr11:86069097-86069098	0.99998753906893	ENCSR015QKR	ENCFF894NCO	naive thymus-derived CD8-positive, alpha-beta T cell	/biosample-types/primary_cell_CL_0000900/	ENCODE-rE2G predictions for naive thymus-derived CD8-positive, alpha-beta T cell; Donor: ENCDO187BUH		ENCDO187BUH
PICALM	chr11:86193452-86193952	chr11:86069097-86069098	0.20136777090345	ENCSR015QKR	ENCFF894NCO	naive thymus-derived CD8-positive, alpha-beta T cell	/biosample-types/primary_cell_CL_0000900/	ENCODE-rE2G predictions for naive thymus-derived CD8-positive, alpha-beta T cell; Donor: ENCDO187BUH		ENCDO187BUH
EED	chr11:86244133-86245380	chr11:86244383-86244384	0.999859926883253	ENCSR015QKR	ENCFF894NCO	naive thymus-derived CD8-positive, alpha-beta T cell	/biosample-types/primary_cell_CL_0000900/	ENCODE-rE2G predictions for naive thymus-derived CD8-positive, alpha-beta T cell; Donor: ENCDO187BUH		ENCDO187BUH
HIKESHI	chr11:86287094-86287594	chr11:86302226-86302227	0.237451909943444	ENCSR015QKR	ENCFF894NCO	naive thymus-derived CD8-positive, alpha-beta T cell	/biosample-types/primary_cell_CL_0000900/	ENCODE-rE2G predictions for naive thymus-derived CD8-positive, alpha-beta T cell; Donor: ENCDO187BUH		ENCDO187BUH
HIKESHI	chr11:86291734-86292234	chr11:86302226-86302227	0.571544255820535	ENCSR015QKR	ENCFF894NCO	naive thymus-derived CD8-positive, alpha-beta T cell	/biosample-types/primary_cell_CL_0000900/	ENCODE-rE2G predictions for naive thymus-derived CD8-positive, alpha-beta T cell; Donor: ENCDO187BUH		ENCDO187BUH
HIKESHI	chr11:86301938-86302476	chr11:86302226-86302227	0.999996808647269	ENCSR015QKR	ENCFF894NCO	naive thymus-derived CD8-positive, alpha-beta T cell	/biosample-types/primary_cell_CL_0000900/	ENCODE-rE2G predictions for naive thymus-derived CD8-positive, alpha-beta T cell; Donor: ENCDO187BUH		ENCDO187BUH
ME3	chr11:86455790-86456528	chr11:86672385-86672386	0.372729864831726	ENCSR015QKR	ENCFF894NCO	naive thymus-derived CD8-positive, alpha-beta T cell	/biosample-types/primary_cell_CL_0000900/	ENCODE-rE2G predictions for naive thymus-derived CD8-positive, alpha-beta T cell; Donor: ENCDO187BUH		ENCDO187BUH
ME3	chr11:86608092-86608817	chr11:86672385-86672386	0.232197531683285	ENCSR015QKR	ENCFF894NCO	naive thymus-derived CD8-positive, alpha-beta T cell	/biosample-types/primary_cell_CL_0000900/	ENCODE-rE2G predictions for naive thymus-derived CD8-positive, alpha-beta T cell; Donor: ENCDO187BUH		ENCDO187BUH
ME3	chr11:86671920-86672746	chr11:86672385-86672386	0.999995444163951	ENCSR015QKR	ENCFF894NCO	naive thymus-derived CD8-positive, alpha-beta T cell	/biosample-types/primary_cell_CL_0000900/	ENCODE-rE2G predictions for naive thymus-derived CD8-positive, alpha-beta T cell; Donor: ENCDO187BUH		ENCDO187BUH
FZD4	chr11:86939041-86939541	chr11:86955398-86955399	0.302464717029314	ENCSR015QKR	ENCFF894NCO	naive thymus-derived CD8-positive, alpha-beta T cell	/biosample-types/primary_cell_CL_0000900/	ENCODE-rE2G predictions for naive thymus-derived CD8-positive, alpha-beta T cell; Donor: ENCDO187BUH		ENCDO187BUH
FZD4	chr11:86954900-86956336	chr11:86955398-86955399	0.999989691285707	ENCSR015QKR	ENCFF894NCO	naive thymus-derived CD8-positive, alpha-beta T cell	/biosample-types/primary_cell_CL_0000900/	ENCODE-rE2G predictions for naive thymus-derived CD8-positive, alpha-beta T cell; Donor: ENCDO187BUH		ENCDO187BUH
FZD4	chr11:86978737-86979444	chr11:86955398-86955399	0.350809916546577	ENCSR015QKR	ENCFF894NCO	naive thymus-derived CD8-positive, alpha-beta T cell	/biosample-types/primary_cell_CL_0000900/	ENCODE-rE2G predictions for naive thymus-derived CD8-positive, alpha-beta T cell; Donor: ENCDO187BUH		ENCDO187BUH
TMEM135	chr11:87030638-87031138	chr11:87037843-87037844	0.367650660814522	ENCSR015QKR	ENCFF894NCO	naive thymus-derived CD8-positive, alpha-beta T cell	/biosample-types/primary_cell_CL_0000900/	ENCODE-rE2G predictions for naive thymus-derived CD8-positive, alpha-beta T cell; Donor: ENCDO187BUH		ENCDO187BUH
TMEM135	chr11:87037579-87038093	chr11:87037843-87037844	0.999998133768284	ENCSR015QKR	ENCFF894NCO	naive thymus-derived CD8-positive, alpha-beta T cell	/biosample-types/primary_cell_CL_0000900/	ENCODE-rE2G predictions for naive thymus-derived CD8-positive, alpha-beta T cell; Donor: ENCDO187BUH		ENCDO187BUH
RAB38	chr11:87974478-87976317	chr11:88175467-88175468	0.306508289316558	ENCSR015QKR	ENCFF894NCO	naive thymus-derived CD8-positive, alpha-beta T cell	/biosample-types/primary_cell_CL_0000900/	ENCODE-rE2G predictions for naive thymus-derived CD8-positive, alpha-beta T cell; Donor: ENCDO187BUH		ENCDO187BUH
RAB38	chr11:88004079-88004822	chr11:88175467-88175468	0.401656242587231	ENCSR015QKR	ENCFF894NCO	naive thymus-derived CD8-positive, alpha-beta T cell	/biosample-types/primary_cell_CL_0000900/	ENCODE-rE2G predictions for naive thymus-derived CD8-positive, alpha-beta T cell; Donor: ENCDO187BUH		ENCDO187BUH
RAB38	chr11:88016148-88016864	chr11:88175467-88175468	0.311441539569371	ENCSR015QKR	ENCFF894NCO	naive thymus-derived CD8-positive, alpha-beta T cell	/biosample-types/primary_cell_CL_0000900/	ENCODE-rE2G predictions for naive thymus-derived CD8-positive, alpha-beta T cell; Donor: ENCDO187BUH		ENCDO187BUH
RAB38	chr11:88103594-88104094	chr11:88175467-88175468	0.337113932349488	ENCSR015QKR	ENCFF894NCO	naive thymus-derived CD8-positive, alpha-beta T cell	/biosample-types/primary_cell_CL_0000900/	ENCODE-rE2G predictions for naive thymus-derived CD8-positive, alpha-beta T cell; Donor: ENCDO187BUH		ENCDO187BUH
RAB38	chr11:88174571-88175717	chr11:88175467-88175468	0.999989716490714	ENCSR015QKR	ENCFF894NCO	naive thymus-derived CD8-positive, alpha-beta T cell	/biosample-types/primary_cell_CL_0000900/	ENCODE-rE2G predictions for naive thymus-derived CD8-positive, alpha-beta T cell; Donor: ENCDO187BUH		ENCDO187BUH
RAB38	chr11:88231841-88232341	chr11:88175467-88175468	0.268937878135246	ENCSR015QKR	ENCFF894NCO	naive thymus-derived CD8-positive, alpha-beta T cell	/biosample-types/primary_cell_CL_0000900/	ENCODE-rE2G predictions for naive thymus-derived CD8-positive, alpha-beta T cell; Donor: ENCDO187BUH		ENCDO187BUH
CTSC	chr11:88336522-88337475	chr11:88337787-88337788	0.999967986262573	ENCSR015QKR	ENCFF894NCO	naive thymus-derived CD8-positive, alpha-beta T cell	/biosample-types/primary_cell_CL_0000900/	ENCODE-rE2G predictions for naive thymus-derived CD8-positive, alpha-beta T cell; Donor: ENCDO187BUH		ENCDO187BUH
CTSC	chr11:88337501-88338699	chr11:88337787-88337788	0.99998289044104	ENCSR015QKR	ENCFF894NCO	naive thymus-derived CD8-positive, alpha-beta T cell	/biosample-types/primary_cell_CL_0000900/	ENCODE-rE2G predictions for naive thymus-derived CD8-positive, alpha-beta T cell; Donor: ENCDO187BUH		ENCDO187BUH
CTSC	chr11:88359341-88360002	chr11:88337787-88337788	0.288797908935191	ENCSR015QKR	ENCFF894NCO	naive thymus-derived CD8-positive, alpha-beta T cell	/biosample-types/primary_cell_CL_0000900/	ENCODE-rE2G predictions for naive thymus-derived CD8-positive, alpha-beta T cell; Donor: ENCDO187BUH		ENCDO187BUH
CTSC	chr11:88367237-88367737	chr11:88337787-88337788	0.22497237417365	ENCSR015QKR	ENCFF894NCO	naive thymus-derived CD8-positive, alpha-beta T cell	/biosample-types/primary_cell_CL_0000900/	ENCODE-rE2G predictions for naive thymus-derived CD8-positive, alpha-beta T cell; Donor: ENCDO187BUH		ENCDO187BUH
CTSC	chr11:88414479-88415332	chr11:88337787-88337788	0.316623289542547	ENCSR015QKR	ENCFF894NCO	naive thymus-derived CD8-positive, alpha-beta T cell	/biosample-types/primary_cell_CL_0000900/	ENCODE-rE2G predictions for naive thymus-derived CD8-positive, alpha-beta T cell; Donor: ENCDO187BUH		ENCDO187BUH
RAB38	chr11:88414479-88415332	chr11:88175467-88175468	0.410207873969459	ENCSR015QKR	ENCFF894NCO	naive thymus-derived CD8-positive, alpha-beta T cell	/biosample-types/primary_cell_CL_0000900/	ENCODE-rE2G predictions for naive thymus-derived CD8-positive, alpha-beta T cell; Donor: ENCDO187BUH		ENCDO187BUH
RAB38	chr11:88544310-88544810	chr11:88175467-88175468	0.553034401977755	ENCSR015QKR	ENCFF894NCO	naive thymus-derived CD8-positive, alpha-beta T cell	/biosample-types/primary_cell_CL_0000900/	ENCODE-rE2G predictions for naive thymus-derived CD8-positive, alpha-beta T cell; Donor: ENCDO187BUH		ENCDO187BUH
RAB38	chr11:88843725-88844225	chr11:88175467-88175468	0.32405098594977	ENCSR015QKR	ENCFF894NCO	naive thymus-derived CD8-positive, alpha-beta T cell	/biosample-types/primary_cell_CL_0000900/	ENCODE-rE2G predictions for naive thymus-derived CD8-positive, alpha-beta T cell; Donor: ENCDO187BUH		ENCDO187BUH
CHORDC1	chr11:90202269-90202769	chr11:90223364-90223365	0.452974369395308	ENCSR015QKR	ENCFF894NCO	naive thymus-derived CD8-positive, alpha-beta T cell	/biosample-types/primary_cell_CL_0000900/	ENCODE-rE2G predictions for naive thymus-derived CD8-positive, alpha-beta T cell; Donor: ENCDO187BUH		ENCDO187BUH
CHORDC1	chr11:90204793-90205533	chr11:90223364-90223365	0.693760341802944	ENCSR015QKR	ENCFF894NCO	naive thymus-derived CD8-positive, alpha-beta T cell	/biosample-types/primary_cell_CL_0000900/	ENCODE-rE2G predictions for naive thymus-derived CD8-positive, alpha-beta T cell; Donor: ENCDO187BUH		ENCDO187BUH
CHORDC1	chr11:90222236-90222736	chr11:90223364-90223365	0.987093968710012	ENCSR015QKR	ENCFF894NCO	naive thymus-derived CD8-positive, alpha-beta T cell	/biosample-types/primary_cell_CL_0000900/	ENCODE-rE2G predictions for naive thymus-derived CD8-positive, alpha-beta T cell; Donor: ENCDO187BUH		ENCDO187BUH
CHORDC1	chr11:90222860-90223614	chr11:90223364-90223365	0.999990427089595	ENCSR015QKR	ENCFF894NCO	naive thymus-derived CD8-positive, alpha-beta T cell	/biosample-types/primary_cell_CL_0000900/	ENCODE-rE2G predictions for naive thymus-derived CD8-positive, alpha-beta T cell; Donor: ENCDO187BUH		ENCDO187BUH
SLC36A4	chr11:93197271-93198225	chr11:93197975-93197976	0.999972523292673	ENCSR015QKR	ENCFF894NCO	naive thymus-derived CD8-positive, alpha-beta T cell	/biosample-types/primary_cell_CL_0000900/	ENCODE-rE2G predictions for naive thymus-derived CD8-positive, alpha-beta T cell; Donor: ENCDO187BUH		ENCDO187BUH
SMCO4	chr11:93234296-93235274	chr11:93543380-93543381	0.319351571504722	ENCSR015QKR	ENCFF894NCO	naive thymus-derived CD8-positive, alpha-beta T cell	/biosample-types/primary_cell_CL_0000900/	ENCODE-rE2G predictions for naive thymus-derived CD8-positive, alpha-beta T cell; Donor: ENCDO187BUH		ENCDO187BUH
SMCO4	chr11:93526996-93527496	chr11:93543380-93543381	0.520868705937904	ENCSR015QKR	ENCFF894NCO	naive thymus-derived CD8-positive, alpha-beta T cell	/biosample-types/primary_cell_CL_0000900/	ENCODE-rE2G predictions for naive thymus-derived CD8-positive, alpha-beta T cell; Donor: ENCDO187BUH		ENCDO187BUH
SMCO4	chr11:93530100-93530600	chr11:93543380-93543381	0.526235652180268	ENCSR015QKR	ENCFF894NCO	naive thymus-derived CD8-positive, alpha-beta T cell	/biosample-types/primary_cell_CL_0000900/	ENCODE-rE2G predictions for naive thymus-derived CD8-positive, alpha-beta T cell; Donor: ENCDO187BUH		ENCDO187BUH
SMCO4	chr11:93532350-93532850	chr11:93543380-93543381	0.499920424653692	ENCSR015QKR	ENCFF894NCO	naive thymus-derived CD8-positive, alpha-beta T cell	/biosample-types/primary_cell_CL_0000900/	ENCODE-rE2G predictions for naive thymus-derived CD8-positive, alpha-beta T cell; Donor: ENCDO187BUH		ENCDO187BUH
SMCO4	chr11:93542084-93543722	chr11:93543380-93543381	0.999982137480087	ENCSR015QKR	ENCFF894NCO	naive thymus-derived CD8-positive, alpha-beta T cell	/biosample-types/primary_cell_CL_0000900/	ENCODE-rE2G predictions for naive thymus-derived CD8-positive, alpha-beta T cell; Donor: ENCDO187BUH		ENCDO187BUH
CEP295	chr11:93614383-93614883	chr11:93661649-93661650	0.28424154276207	ENCSR015QKR	ENCFF894NCO	naive thymus-derived CD8-positive, alpha-beta T cell	/biosample-types/primary_cell_CL_0000900/	ENCODE-rE2G predictions for naive thymus-derived CD8-positive, alpha-beta T cell; Donor: ENCDO187BUH		ENCDO187BUH
SMCO4	chr11:93614383-93614883	chr11:93543380-93543381	0.419343627529445	ENCSR015QKR	ENCFF894NCO	naive thymus-derived CD8-positive, alpha-beta T cell	/biosample-types/primary_cell_CL_0000900/	ENCODE-rE2G predictions for naive thymus-derived CD8-positive, alpha-beta T cell; Donor: ENCDO187BUH		ENCDO187BUH
SMCO4	chr11:93615075-93615796	chr11:93543380-93543381	0.301437765433592	ENCSR015QKR	ENCFF894NCO	naive thymus-derived CD8-positive, alpha-beta T cell	/biosample-types/primary_cell_CL_0000900/	ENCODE-rE2G predictions for naive thymus-derived CD8-positive, alpha-beta T cell; Donor: ENCDO187BUH		ENCDO187BUH
CEP295	chr11:93645337-93645837	chr11:93661649-93661650	0.387157144082162	ENCSR015QKR	ENCFF894NCO	naive thymus-derived CD8-positive, alpha-beta T cell	/biosample-types/primary_cell_CL_0000900/	ENCODE-rE2G predictions for naive thymus-derived CD8-positive, alpha-beta T cell; Donor: ENCDO187BUH		ENCDO187BUH
SMCO4	chr11:93645337-93645837	chr11:93543380-93543381	0.387729189072859	ENCSR015QKR	ENCFF894NCO	naive thymus-derived CD8-positive, alpha-beta T cell	/biosample-types/primary_cell_CL_0000900/	ENCODE-rE2G predictions for naive thymus-derived CD8-positive, alpha-beta T cell; Donor: ENCDO187BUH		ENCDO187BUH
CEP295	chr11:93651797-93652715	chr11:93661649-93661650	0.439823571302538	ENCSR015QKR	ENCFF894NCO	naive thymus-derived CD8-positive, alpha-beta T cell	/biosample-types/primary_cell_CL_0000900/	ENCODE-rE2G predictions for naive thymus-derived CD8-positive, alpha-beta T cell; Donor: ENCDO187BUH		ENCDO187BUH
SMCO4	chr11:93651797-93652715	chr11:93543380-93543381	0.387951376950878	ENCSR015QKR	ENCFF894NCO	naive thymus-derived CD8-positive, alpha-beta T cell	/biosample-types/primary_cell_CL_0000900/	ENCODE-rE2G predictions for naive thymus-derived CD8-positive, alpha-beta T cell; Donor: ENCDO187BUH		ENCDO187BUH
CEP295	chr11:93661325-93662351	chr11:93661649-93661650	0.99998193552361	ENCSR015QKR	ENCFF894NCO	naive thymus-derived CD8-positive, alpha-beta T cell	/biosample-types/primary_cell_CL_0000900/	ENCODE-rE2G predictions for naive thymus-derived CD8-positive, alpha-beta T cell; Donor: ENCDO187BUH		ENCDO187BUH
C11orf54	chr11:93740708-93741208	chr11:93741593-93741594	0.999956423765866	ENCSR015QKR	ENCFF894NCO	naive thymus-derived CD8-positive, alpha-beta T cell	/biosample-types/primary_cell_CL_0000900/	ENCODE-rE2G predictions for naive thymus-derived CD8-positive, alpha-beta T cell; Donor: ENCDO187BUH		ENCDO187BUH
TAF1D	chr11:93740708-93741208	chr11:93741537-93741538	0.999959013852875	ENCSR015QKR	ENCFF894NCO	naive thymus-derived CD8-positive, alpha-beta T cell	/biosample-types/primary_cell_CL_0000900/	ENCODE-rE2G predictions for naive thymus-derived CD8-positive, alpha-beta T cell; Donor: ENCDO187BUH		ENCDO187BUH
C11orf54	chr11:93741287-93741843	chr11:93741593-93741594	0.999995315378046	ENCSR015QKR	ENCFF894NCO	naive thymus-derived CD8-positive, alpha-beta T cell	/biosample-types/primary_cell_CL_0000900/	ENCODE-rE2G predictions for naive thymus-derived CD8-positive, alpha-beta T cell; Donor: ENCDO187BUH		ENCDO187BUH
TAF1D	chr11:93741287-93741843	chr11:93741537-93741538	0.999995284290032	ENCSR015QKR	ENCFF894NCO	naive thymus-derived CD8-positive, alpha-beta T cell	/biosample-types/primary_cell_CL_0000900/	ENCODE-rE2G predictions for naive thymus-derived CD8-positive, alpha-beta T cell; Donor: ENCDO187BUH		ENCDO187BUH
MED17	chr11:93783988-93784501	chr11:93784238-93784239	0.999997245594145	ENCSR015QKR	ENCFF894NCO	naive thymus-derived CD8-positive, alpha-beta T cell	/biosample-types/primary_cell_CL_0000900/	ENCODE-rE2G predictions for naive thymus-derived CD8-positive, alpha-beta T cell; Donor: ENCDO187BUH		ENCDO187BUH
MED17	chr11:93784610-93785356	chr11:93784238-93784239	0.999912987988129	ENCSR015QKR	ENCFF894NCO	naive thymus-derived CD8-positive, alpha-beta T cell	/biosample-types/primary_cell_CL_0000900/	ENCODE-rE2G predictions for naive thymus-derived CD8-positive, alpha-beta T cell; Donor: ENCDO187BUH		ENCDO187BUH
PANX1	chr11:94128586-94129360	chr11:94128927-94128928	0.999996609055148	ENCSR015QKR	ENCFF894NCO	naive thymus-derived CD8-positive, alpha-beta T cell	/biosample-types/primary_cell_CL_0000900/	ENCODE-rE2G predictions for naive thymus-derived CD8-positive, alpha-beta T cell; Donor: ENCDO187BUH		ENCDO187BUH
PANX1	chr11:94129526-94130429	chr11:94128927-94128928	0.981486775525351	ENCSR015QKR	ENCFF894NCO	naive thymus-derived CD8-positive, alpha-beta T cell	/biosample-types/primary_cell_CL_0000900/	ENCODE-rE2G predictions for naive thymus-derived CD8-positive, alpha-beta T cell; Donor: ENCDO187BUH		ENCDO187BUH
PANX1	chr11:94147303-94148026	chr11:94128927-94128928	0.335439545884817	ENCSR015QKR	ENCFF894NCO	naive thymus-derived CD8-positive, alpha-beta T cell	/biosample-types/primary_cell_CL_0000900/	ENCODE-rE2G predictions for naive thymus-derived CD8-positive, alpha-beta T cell; Donor: ENCDO187BUH		ENCDO187BUH
ANKRD49	chr11:94493624-94494669	chr11:94493986-94493987	0.999974321425607	ENCSR015QKR	ENCFF894NCO	naive thymus-derived CD8-positive, alpha-beta T cell	/biosample-types/primary_cell_CL_0000900/	ENCODE-rE2G predictions for naive thymus-derived CD8-positive, alpha-beta T cell; Donor: ENCDO187BUH		ENCDO187BUH
MRE11	chr11:94493624-94494669	chr11:94493874-94493875	0.999962125964494	ENCSR015QKR	ENCFF894NCO	naive thymus-derived CD8-positive, alpha-beta T cell	/biosample-types/primary_cell_CL_0000900/	ENCODE-rE2G predictions for naive thymus-derived CD8-positive, alpha-beta T cell; Donor: ENCDO187BUH		ENCDO187BUH
C11orf97	chr11:94504631-94505372	chr11:94512528-94512529	0.87145589193674	ENCSR015QKR	ENCFF894NCO	naive thymus-derived CD8-positive, alpha-beta T cell	/biosample-types/primary_cell_CL_0000900/	ENCODE-rE2G predictions for naive thymus-derived CD8-positive, alpha-beta T cell; Donor: ENCDO187BUH		ENCDO187BUH
C11orf97	chr11:94512223-94512778	chr11:94512528-94512529	0.999998546213728	ENCSR015QKR	ENCFF894NCO	naive thymus-derived CD8-positive, alpha-beta T cell	/biosample-types/primary_cell_CL_0000900/	ENCODE-rE2G predictions for naive thymus-derived CD8-positive, alpha-beta T cell; Donor: ENCDO187BUH		ENCDO187BUH
C11orf97	chr11:94513045-94513545	chr11:94512528-94512529	0.959841447746142	ENCSR015QKR	ENCFF894NCO	naive thymus-derived CD8-positive, alpha-beta T cell	/biosample-types/primary_cell_CL_0000900/	ENCODE-rE2G predictions for naive thymus-derived CD8-positive, alpha-beta T cell; Donor: ENCDO187BUH		ENCDO187BUH
FUT4	chr11:94513045-94513545	chr11:94543850-94543851	0.246241916547857	ENCSR015QKR	ENCFF894NCO	naive thymus-derived CD8-positive, alpha-beta T cell	/biosample-types/primary_cell_CL_0000900/	ENCODE-rE2G predictions for naive thymus-derived CD8-positive, alpha-beta T cell; Donor: ENCDO187BUH		ENCDO187BUH
C11orf97	chr11:94519439-94519939	chr11:94512528-94512529	0.895091963270193	ENCSR015QKR	ENCFF894NCO	naive thymus-derived CD8-positive, alpha-beta T cell	/biosample-types/primary_cell_CL_0000900/	ENCODE-rE2G predictions for naive thymus-derived CD8-positive, alpha-beta T cell; Donor: ENCDO187BUH		ENCDO187BUH
FUT4	chr11:94519439-94519939	chr11:94543850-94543851	0.291624999120876	ENCSR015QKR	ENCFF894NCO	naive thymus-derived CD8-positive, alpha-beta T cell	/biosample-types/primary_cell_CL_0000900/	ENCODE-rE2G predictions for naive thymus-derived CD8-positive, alpha-beta T cell; Donor: ENCDO187BUH		ENCDO187BUH
C11orf97	chr11:94521642-94522142	chr11:94512528-94512529	0.405298611889398	ENCSR015QKR	ENCFF894NCO	naive thymus-derived CD8-positive, alpha-beta T cell	/biosample-types/primary_cell_CL_0000900/	ENCODE-rE2G predictions for naive thymus-derived CD8-positive, alpha-beta T cell; Donor: ENCDO187BUH		ENCDO187BUH
FUT4	chr11:94543600-94544624	chr11:94543850-94543851	0.999979745887664	ENCSR015QKR	ENCFF894NCO	naive thymus-derived CD8-positive, alpha-beta T cell	/biosample-types/primary_cell_CL_0000900/	ENCODE-rE2G predictions for naive thymus-derived CD8-positive, alpha-beta T cell; Donor: ENCDO187BUH		ENCDO187BUH
AMOTL1	chr11:94623063-94623563	chr11:94768341-94768342	0.2109750067883	ENCSR015QKR	ENCFF894NCO	naive thymus-derived CD8-positive, alpha-beta T cell	/biosample-types/primary_cell_CL_0000900/	ENCODE-rE2G predictions for naive thymus-derived CD8-positive, alpha-beta T cell; Donor: ENCDO187BUH		ENCDO187BUH
AMOTL1	chr11:94740777-94741506	chr11:94768341-94768342	0.251511740976331	ENCSR015QKR	ENCFF894NCO	naive thymus-derived CD8-positive, alpha-beta T cell	/biosample-types/primary_cell_CL_0000900/	ENCODE-rE2G predictions for naive thymus-derived CD8-positive, alpha-beta T cell; Donor: ENCDO187BUH		ENCDO187BUH
AMOTL1	chr11:94768037-94768854	chr11:94768341-94768342	0.999996933629437	ENCSR015QKR	ENCFF894NCO	naive thymus-derived CD8-positive, alpha-beta T cell	/biosample-types/primary_cell_CL_0000900/	ENCODE-rE2G predictions for naive thymus-derived CD8-positive, alpha-beta T cell; Donor: ENCDO187BUH		ENCDO187BUH
AMOTL1	chr11:94768895-94769395	chr11:94768341-94768342	0.967304406226353	ENCSR015QKR	ENCFF894NCO	naive thymus-derived CD8-positive, alpha-beta T cell	/biosample-types/primary_cell_CL_0000900/	ENCODE-rE2G predictions for naive thymus-derived CD8-positive, alpha-beta T cell; Donor: ENCDO187BUH		ENCDO187BUH
AMOTL1	chr11:94776372-94776872	chr11:94768341-94768342	0.568331976115283	ENCSR015QKR	ENCFF894NCO	naive thymus-derived CD8-positive, alpha-beta T cell	/biosample-types/primary_cell_CL_0000900/	ENCODE-rE2G predictions for naive thymus-derived CD8-positive, alpha-beta T cell; Donor: ENCDO187BUH		ENCDO187BUH
AMOTL1	chr11:94780397-94780897	chr11:94768341-94768342	0.588836242894803	ENCSR015QKR	ENCFF894NCO	naive thymus-derived CD8-positive, alpha-beta T cell	/biosample-types/primary_cell_CL_0000900/	ENCODE-rE2G predictions for naive thymus-derived CD8-positive, alpha-beta T cell; Donor: ENCDO187BUH		ENCDO187BUH
AMOTL1	chr11:94786466-94787187	chr11:94768341-94768342	0.671023231243144	ENCSR015QKR	ENCFF894NCO	naive thymus-derived CD8-positive, alpha-beta T cell	/biosample-types/primary_cell_CL_0000900/	ENCODE-rE2G predictions for naive thymus-derived CD8-positive, alpha-beta T cell; Donor: ENCDO187BUH		ENCDO187BUH
AMOTL1	chr11:94897211-94897937	chr11:94768341-94768342	0.244387497988213	ENCSR015QKR	ENCFF894NCO	naive thymus-derived CD8-positive, alpha-beta T cell	/biosample-types/primary_cell_CL_0000900/	ENCODE-rE2G predictions for naive thymus-derived CD8-positive, alpha-beta T cell; Donor: ENCDO187BUH		ENCDO187BUH
AMOTL1	chr11:94924314-94925252	chr11:94768341-94768342	0.515129678459861	ENCSR015QKR	ENCFF894NCO	naive thymus-derived CD8-positive, alpha-beta T cell	/biosample-types/primary_cell_CL_0000900/	ENCODE-rE2G predictions for naive thymus-derived CD8-positive, alpha-beta T cell; Donor: ENCDO187BUH		ENCDO187BUH
AMOTL1	chr11:94925380-94925880	chr11:94768341-94768342	0.295330974028196	ENCSR015QKR	ENCFF894NCO	naive thymus-derived CD8-positive, alpha-beta T cell	/biosample-types/primary_cell_CL_0000900/	ENCODE-rE2G predictions for naive thymus-derived CD8-positive, alpha-beta T cell; Donor: ENCDO187BUH		ENCDO187BUH
AMOTL1	chr11:94928563-94929063	chr11:94768341-94768342	0.232322310093725	ENCSR015QKR	ENCFF894NCO	naive thymus-derived CD8-positive, alpha-beta T cell	/biosample-types/primary_cell_CL_0000900/	ENCODE-rE2G predictions for naive thymus-derived CD8-positive, alpha-beta T cell; Donor: ENCDO187BUH		ENCDO187BUH
AMOTL1	chr11:94934373-94935240	chr11:94768341-94768342	0.344768341460525	ENCSR015QKR	ENCFF894NCO	naive thymus-derived CD8-positive, alpha-beta T cell	/biosample-types/primary_cell_CL_0000900/	ENCODE-rE2G predictions for naive thymus-derived CD8-positive, alpha-beta T cell; Donor: ENCDO187BUH		ENCDO187BUH
AMOTL1	chr11:94954656-94955156	chr11:94768341-94768342	0.285933628232869	ENCSR015QKR	ENCFF894NCO	naive thymus-derived CD8-positive, alpha-beta T cell	/biosample-types/primary_cell_CL_0000900/	ENCODE-rE2G predictions for naive thymus-derived CD8-positive, alpha-beta T cell; Donor: ENCDO187BUH		ENCDO187BUH
AMOTL1	chr11:94968285-94968785	chr11:94768341-94768342	0.231730533522739	ENCSR015QKR	ENCFF894NCO	naive thymus-derived CD8-positive, alpha-beta T cell	/biosample-types/primary_cell_CL_0000900/	ENCODE-rE2G predictions for naive thymus-derived CD8-positive, alpha-beta T cell; Donor: ENCDO187BUH		ENCDO187BUH
CWC15	chr11:94973362-94973930	chr11:94973612-94973613	0.999996264433729	ENCSR015QKR	ENCFF894NCO	naive thymus-derived CD8-positive, alpha-beta T cell	/biosample-types/primary_cell_CL_0000900/	ENCODE-rE2G predictions for naive thymus-derived CD8-positive, alpha-beta T cell; Donor: ENCDO187BUH		ENCDO187BUH
KDM4D	chr11:94973362-94973930	chr11:94973680-94973681	0.999996259211028	ENCSR015QKR	ENCFF894NCO	naive thymus-derived CD8-positive, alpha-beta T cell	/biosample-types/primary_cell_CL_0000900/	ENCODE-rE2G predictions for naive thymus-derived CD8-positive, alpha-beta T cell; Donor: ENCDO187BUH		ENCDO187BUH
SRSF8	chr11:95066626-95068978	chr11:95066876-95066877	0.999924127720252	ENCSR015QKR	ENCFF894NCO	naive thymus-derived CD8-positive, alpha-beta T cell	/biosample-types/primary_cell_CL_0000900/	ENCODE-rE2G predictions for naive thymus-derived CD8-positive, alpha-beta T cell; Donor: ENCDO187BUH		ENCDO187BUH
ENDOD1	chr11:95069611-95070111	chr11:95089809-95089810	0.206071965982869	ENCSR015QKR	ENCFF894NCO	naive thymus-derived CD8-positive, alpha-beta T cell	/biosample-types/primary_cell_CL_0000900/	ENCODE-rE2G predictions for naive thymus-derived CD8-positive, alpha-beta T cell; Donor: ENCDO187BUH		ENCDO187BUH
SRSF8	chr11:95069611-95070111	chr11:95066876-95066877	0.588397361950078	ENCSR015QKR	ENCFF894NCO	naive thymus-derived CD8-positive, alpha-beta T cell	/biosample-types/primary_cell_CL_0000900/	ENCODE-rE2G predictions for naive thymus-derived CD8-positive, alpha-beta T cell; Donor: ENCDO187BUH		ENCDO187BUH
ENDOD1	chr11:95089018-95090313	chr11:95089809-95089810	0.999977926028855	ENCSR015QKR	ENCFF894NCO	naive thymus-derived CD8-positive, alpha-beta T cell	/biosample-types/primary_cell_CL_0000900/	ENCODE-rE2G predictions for naive thymus-derived CD8-positive, alpha-beta T cell; Donor: ENCDO187BUH		ENCDO187BUH
AMOTL1	chr11:95151386-95151886	chr11:94768341-94768342	0.240210071257721	ENCSR015QKR	ENCFF894NCO	naive thymus-derived CD8-positive, alpha-beta T cell	/biosample-types/primary_cell_CL_0000900/	ENCODE-rE2G predictions for naive thymus-derived CD8-positive, alpha-beta T cell; Donor: ENCDO187BUH		ENCDO187BUH
ENDOD1	chr11:95151386-95151886	chr11:95089809-95089810	0.569724181122527	ENCSR015QKR	ENCFF894NCO	naive thymus-derived CD8-positive, alpha-beta T cell	/biosample-types/primary_cell_CL_0000900/	ENCODE-rE2G predictions for naive thymus-derived CD8-positive, alpha-beta T cell; Donor: ENCDO187BUH		ENCDO187BUH
SESN3	chr11:95151386-95151886	chr11:95231082-95231083	0.349441244909747	ENCSR015QKR	ENCFF894NCO	naive thymus-derived CD8-positive, alpha-beta T cell	/biosample-types/primary_cell_CL_0000900/	ENCODE-rE2G predictions for naive thymus-derived CD8-positive, alpha-beta T cell; Donor: ENCDO187BUH		ENCDO187BUH
SRSF8	chr11:95151386-95151886	chr11:95066876-95066877	0.437286349790782	ENCSR015QKR	ENCFF894NCO	naive thymus-derived CD8-positive, alpha-beta T cell	/biosample-types/primary_cell_CL_0000900/	ENCODE-rE2G predictions for naive thymus-derived CD8-positive, alpha-beta T cell; Donor: ENCDO187BUH		ENCDO187BUH
SESN3	chr11:95230832-95232658	chr11:95231082-95231083	0.999919670760288	ENCSR015QKR	ENCFF894NCO	naive thymus-derived CD8-positive, alpha-beta T cell	/biosample-types/primary_cell_CL_0000900/	ENCODE-rE2G predictions for naive thymus-derived CD8-positive, alpha-beta T cell; Donor: ENCDO187BUH		ENCDO187BUH
SESN3	chr11:95253996-95254716	chr11:95231082-95231083	0.423862590586335	ENCSR015QKR	ENCFF894NCO	naive thymus-derived CD8-positive, alpha-beta T cell	/biosample-types/primary_cell_CL_0000900/	ENCODE-rE2G predictions for naive thymus-derived CD8-positive, alpha-beta T cell; Donor: ENCDO187BUH		ENCDO187BUH
CEP57	chr11:95789540-95790094	chr11:95790460-95790461	0.999871322425951	ENCSR015QKR	ENCFF894NCO	naive thymus-derived CD8-positive, alpha-beta T cell	/biosample-types/primary_cell_CL_0000900/	ENCODE-rE2G predictions for naive thymus-derived CD8-positive, alpha-beta T cell; Donor: ENCDO187BUH		ENCDO187BUH
FAM76B	chr11:95789540-95790094	chr11:95789790-95789791	0.999995284498673	ENCSR015QKR	ENCFF894NCO	naive thymus-derived CD8-positive, alpha-beta T cell	/biosample-types/primary_cell_CL_0000900/	ENCODE-rE2G predictions for naive thymus-derived CD8-positive, alpha-beta T cell; Donor: ENCDO187BUH		ENCDO187BUH
CEP57	chr11:95790177-95790948	chr11:95790460-95790461	0.999956937719268	ENCSR015QKR	ENCFF894NCO	naive thymus-derived CD8-positive, alpha-beta T cell	/biosample-types/primary_cell_CL_0000900/	ENCODE-rE2G predictions for naive thymus-derived CD8-positive, alpha-beta T cell; Donor: ENCDO187BUH		ENCDO187BUH
FAM76B	chr11:95790177-95790948	chr11:95789790-95789791	0.999957287176017	ENCSR015QKR	ENCFF894NCO	naive thymus-derived CD8-positive, alpha-beta T cell	/biosample-types/primary_cell_CL_0000900/	ENCODE-rE2G predictions for naive thymus-derived CD8-positive, alpha-beta T cell; Donor: ENCDO187BUH		ENCDO187BUH
MTMR2	chr11:95923202-95924457	chr11:95924207-95924208	0.999938007398144	ENCSR015QKR	ENCFF894NCO	naive thymus-derived CD8-positive, alpha-beta T cell	/biosample-types/primary_cell_CL_0000900/	ENCODE-rE2G predictions for naive thymus-derived CD8-positive, alpha-beta T cell; Donor: ENCDO187BUH		ENCDO187BUH
MAML2	chr11:96012015-96012515	chr11:96343180-96343181	0.583754062044095	ENCSR015QKR	ENCFF894NCO	naive thymus-derived CD8-positive, alpha-beta T cell	/biosample-types/primary_cell_CL_0000900/	ENCODE-rE2G predictions for naive thymus-derived CD8-positive, alpha-beta T cell; Donor: ENCDO187BUH		ENCDO187BUH
MTMR2	chr11:96012015-96012515	chr11:95924207-95924208	0.384614638007805	ENCSR015QKR	ENCFF894NCO	naive thymus-derived CD8-positive, alpha-beta T cell	/biosample-types/primary_cell_CL_0000900/	ENCODE-rE2G predictions for naive thymus-derived CD8-positive, alpha-beta T cell; Donor: ENCDO187BUH		ENCDO187BUH
MAML2	chr11:96013362-96013862	chr11:96343180-96343181	0.286101489292612	ENCSR015QKR	ENCFF894NCO	naive thymus-derived CD8-positive, alpha-beta T cell	/biosample-types/primary_cell_CL_0000900/	ENCODE-rE2G predictions for naive thymus-derived CD8-positive, alpha-beta T cell; Donor: ENCDO187BUH		ENCDO187BUH
MAML2	chr11:96014145-96014645	chr11:96343180-96343181	0.466910944726864	ENCSR015QKR	ENCFF894NCO	naive thymus-derived CD8-positive, alpha-beta T cell	/biosample-types/primary_cell_CL_0000900/	ENCODE-rE2G predictions for naive thymus-derived CD8-positive, alpha-beta T cell; Donor: ENCDO187BUH		ENCDO187BUH
MTMR2	chr11:96014145-96014645	chr11:95924207-95924208	0.318182412625358	ENCSR015QKR	ENCFF894NCO	naive thymus-derived CD8-positive, alpha-beta T cell	/biosample-types/primary_cell_CL_0000900/	ENCODE-rE2G predictions for naive thymus-derived CD8-positive, alpha-beta T cell; Donor: ENCDO187BUH		ENCDO187BUH
MAML2	chr11:96016089-96016589	chr11:96343180-96343181	0.251795780365098	ENCSR015QKR	ENCFF894NCO	naive thymus-derived CD8-positive, alpha-beta T cell	/biosample-types/primary_cell_CL_0000900/	ENCODE-rE2G predictions for naive thymus-derived CD8-positive, alpha-beta T cell; Donor: ENCDO187BUH		ENCDO187BUH
MAML2	chr11:96105439-96105939	chr11:96343180-96343181	0.369163813353762	ENCSR015QKR	ENCFF894NCO	naive thymus-derived CD8-positive, alpha-beta T cell	/biosample-types/primary_cell_CL_0000900/	ENCODE-rE2G predictions for naive thymus-derived CD8-positive, alpha-beta T cell; Donor: ENCDO187BUH		ENCDO187BUH
MTMR2	chr11:96105439-96105939	chr11:95924207-95924208	0.227804659679603	ENCSR015QKR	ENCFF894NCO	naive thymus-derived CD8-positive, alpha-beta T cell	/biosample-types/primary_cell_CL_0000900/	ENCODE-rE2G predictions for naive thymus-derived CD8-positive, alpha-beta T cell; Donor: ENCDO187BUH		ENCDO187BUH
MAML2	chr11:96124122-96124622	chr11:96343180-96343181	0.203188566054658	ENCSR015QKR	ENCFF894NCO	naive thymus-derived CD8-positive, alpha-beta T cell	/biosample-types/primary_cell_CL_0000900/	ENCODE-rE2G predictions for naive thymus-derived CD8-positive, alpha-beta T cell; Donor: ENCDO187BUH		ENCDO187BUH
MAML2	chr11:96204547-96205231	chr11:96343180-96343181	0.41576656209624	ENCSR015QKR	ENCFF894NCO	naive thymus-derived CD8-positive, alpha-beta T cell	/biosample-types/primary_cell_CL_0000900/	ENCODE-rE2G predictions for naive thymus-derived CD8-positive, alpha-beta T cell; Donor: ENCDO187BUH		ENCDO187BUH
MTMR2	chr11:96204547-96205231	chr11:95924207-95924208	0.280016251081758	ENCSR015QKR	ENCFF894NCO	naive thymus-derived CD8-positive, alpha-beta T cell	/biosample-types/primary_cell_CL_0000900/	ENCODE-rE2G predictions for naive thymus-derived CD8-positive, alpha-beta T cell; Donor: ENCDO187BUH		ENCDO187BUH
MAML2	chr11:96207374-96208138	chr11:96343180-96343181	0.352552258360853	ENCSR015QKR	ENCFF894NCO	naive thymus-derived CD8-positive, alpha-beta T cell	/biosample-types/primary_cell_CL_0000900/	ENCODE-rE2G predictions for naive thymus-derived CD8-positive, alpha-beta T cell; Donor: ENCDO187BUH		ENCDO187BUH
MTMR2	chr11:96207374-96208138	chr11:95924207-95924208	0.222971589452775	ENCSR015QKR	ENCFF894NCO	naive thymus-derived CD8-positive, alpha-beta T cell	/biosample-types/primary_cell_CL_0000900/	ENCODE-rE2G predictions for naive thymus-derived CD8-positive, alpha-beta T cell; Donor: ENCDO187BUH		ENCDO187BUH
MAML2	chr11:96211379-96211879	chr11:96343180-96343181	0.215243376179417	ENCSR015QKR	ENCFF894NCO	naive thymus-derived CD8-positive, alpha-beta T cell	/biosample-types/primary_cell_CL_0000900/	ENCODE-rE2G predictions for naive thymus-derived CD8-positive, alpha-beta T cell; Donor: ENCDO187BUH		ENCDO187BUH
MAML2	chr11:96215140-96216341	chr11:96343180-96343181	0.54189135501756	ENCSR015QKR	ENCFF894NCO	naive thymus-derived CD8-positive, alpha-beta T cell	/biosample-types/primary_cell_CL_0000900/	ENCODE-rE2G predictions for naive thymus-derived CD8-positive, alpha-beta T cell; Donor: ENCDO187BUH		ENCDO187BUH
MTMR2	chr11:96215140-96216341	chr11:95924207-95924208	0.333152781892422	ENCSR015QKR	ENCFF894NCO	naive thymus-derived CD8-positive, alpha-beta T cell	/biosample-types/primary_cell_CL_0000900/	ENCODE-rE2G predictions for naive thymus-derived CD8-positive, alpha-beta T cell; Donor: ENCDO187BUH		ENCDO187BUH
MAML2	chr11:96242802-96244137	chr11:96343180-96343181	0.489237312641344	ENCSR015QKR	ENCFF894NCO	naive thymus-derived CD8-positive, alpha-beta T cell	/biosample-types/primary_cell_CL_0000900/	ENCODE-rE2G predictions for naive thymus-derived CD8-positive, alpha-beta T cell; Donor: ENCDO187BUH		ENCDO187BUH
MTMR2	chr11:96242802-96244137	chr11:95924207-95924208	0.298247637588611	ENCSR015QKR	ENCFF894NCO	naive thymus-derived CD8-positive, alpha-beta T cell	/biosample-types/primary_cell_CL_0000900/	ENCODE-rE2G predictions for naive thymus-derived CD8-positive, alpha-beta T cell; Donor: ENCDO187BUH		ENCDO187BUH
MAML2	chr11:96258193-96258919	chr11:96343180-96343181	0.522557830585292	ENCSR015QKR	ENCFF894NCO	naive thymus-derived CD8-positive, alpha-beta T cell	/biosample-types/primary_cell_CL_0000900/	ENCODE-rE2G predictions for naive thymus-derived CD8-positive, alpha-beta T cell; Donor: ENCDO187BUH		ENCDO187BUH
MTMR2	chr11:96258193-96258919	chr11:95924207-95924208	0.307022802286692	ENCSR015QKR	ENCFF894NCO	naive thymus-derived CD8-positive, alpha-beta T cell	/biosample-types/primary_cell_CL_0000900/	ENCODE-rE2G predictions for naive thymus-derived CD8-positive, alpha-beta T cell; Donor: ENCDO187BUH		ENCDO187BUH
MAML2	chr11:96338076-96338576	chr11:96343180-96343181	0.669500318064407	ENCSR015QKR	ENCFF894NCO	naive thymus-derived CD8-positive, alpha-beta T cell	/biosample-types/primary_cell_CL_0000900/	ENCODE-rE2G predictions for naive thymus-derived CD8-positive, alpha-beta T cell; Donor: ENCDO187BUH		ENCDO187BUH
MAML2	chr11:96339101-96339601	chr11:96343180-96343181	0.799326984276239	ENCSR015QKR	ENCFF894NCO	naive thymus-derived CD8-positive, alpha-beta T cell	/biosample-types/primary_cell_CL_0000900/	ENCODE-rE2G predictions for naive thymus-derived CD8-positive, alpha-beta T cell; Donor: ENCDO187BUH		ENCDO187BUH
MAML2	chr11:96341289-96342076	chr11:96343180-96343181	0.975852138173629	ENCSR015QKR	ENCFF894NCO	naive thymus-derived CD8-positive, alpha-beta T cell	/biosample-types/primary_cell_CL_0000900/	ENCODE-rE2G predictions for naive thymus-derived CD8-positive, alpha-beta T cell; Donor: ENCDO187BUH		ENCDO187BUH
MTMR2	chr11:96341289-96342076	chr11:95924207-95924208	0.593656599872866	ENCSR015QKR	ENCFF894NCO	naive thymus-derived CD8-positive, alpha-beta T cell	/biosample-types/primary_cell_CL_0000900/	ENCODE-rE2G predictions for naive thymus-derived CD8-positive, alpha-beta T cell; Donor: ENCDO187BUH		ENCDO187BUH
MAML2	chr11:96342930-96343587	chr11:96343180-96343181	0.999995522622237	ENCSR015QKR	ENCFF894NCO	naive thymus-derived CD8-positive, alpha-beta T cell	/biosample-types/primary_cell_CL_0000900/	ENCODE-rE2G predictions for naive thymus-derived CD8-positive, alpha-beta T cell; Donor: ENCDO187BUH		ENCDO187BUH
CCDC82	chr11:96389399-96390498	chr11:96389919-96389920	0.999992029992284	ENCSR015QKR	ENCFF894NCO	naive thymus-derived CD8-positive, alpha-beta T cell	/biosample-types/primary_cell_CL_0000900/	ENCODE-rE2G predictions for naive thymus-derived CD8-positive, alpha-beta T cell; Donor: ENCDO187BUH		ENCDO187BUH
JRKL	chr11:96389399-96390498	chr11:96389993-96389994	0.999989181875918	ENCSR015QKR	ENCFF894NCO	naive thymus-derived CD8-positive, alpha-beta T cell	/biosample-types/primary_cell_CL_0000900/	ENCODE-rE2G predictions for naive thymus-derived CD8-positive, alpha-beta T cell; Donor: ENCDO187BUH		ENCDO187BUH
CNTN5	chr11:96463820-96464320	chr11:99020975-99020976	0.51793025681807	ENCSR015QKR	ENCFF894NCO	naive thymus-derived CD8-positive, alpha-beta T cell	/biosample-types/primary_cell_CL_0000900/	ENCODE-rE2G predictions for naive thymus-derived CD8-positive, alpha-beta T cell; Donor: ENCDO187BUH		ENCDO187BUH
CNTN5	chr11:96464673-96465173	chr11:99020975-99020976	0.221912656665528	ENCSR015QKR	ENCFF894NCO	naive thymus-derived CD8-positive, alpha-beta T cell	/biosample-types/primary_cell_CL_0000900/	ENCODE-rE2G predictions for naive thymus-derived CD8-positive, alpha-beta T cell; Donor: ENCDO187BUH		ENCDO187BUH
CNTN5	chr11:99015588-99016299	chr11:99020975-99020976	0.996689459211506	ENCSR015QKR	ENCFF894NCO	naive thymus-derived CD8-positive, alpha-beta T cell	/biosample-types/primary_cell_CL_0000900/	ENCODE-rE2G predictions for naive thymus-derived CD8-positive, alpha-beta T cell; Donor: ENCDO187BUH		ENCDO187BUH
CNTN5	chr11:99020725-99021256	chr11:99020975-99020976	0.999999585696244	ENCSR015QKR	ENCFF894NCO	naive thymus-derived CD8-positive, alpha-beta T cell	/biosample-types/primary_cell_CL_0000900/	ENCODE-rE2G predictions for naive thymus-derived CD8-positive, alpha-beta T cell; Donor: ENCDO187BUH		ENCDO187BUH
ARHGAP42	chr11:100680995-100681495	chr11:100687675-100687676	0.967957977584709	ENCSR015QKR	ENCFF894NCO	naive thymus-derived CD8-positive, alpha-beta T cell	/biosample-types/primary_cell_CL_0000900/	ENCODE-rE2G predictions for naive thymus-derived CD8-positive, alpha-beta T cell; Donor: ENCDO187BUH		ENCDO187BUH
ARHGAP42	chr11:100682174-100682674	chr11:100687675-100687676	0.933887770115748	ENCSR015QKR	ENCFF894NCO	naive thymus-derived CD8-positive, alpha-beta T cell	/biosample-types/primary_cell_CL_0000900/	ENCODE-rE2G predictions for naive thymus-derived CD8-positive, alpha-beta T cell; Donor: ENCDO187BUH		ENCDO187BUH
ARHGAP42	chr11:100687103-100688212	chr11:100687675-100687676	0.999999125114521	ENCSR015QKR	ENCFF894NCO	naive thymus-derived CD8-positive, alpha-beta T cell	/biosample-types/primary_cell_CL_0000900/	ENCODE-rE2G predictions for naive thymus-derived CD8-positive, alpha-beta T cell; Donor: ENCDO187BUH		ENCDO187BUH
CEP126	chr11:101914760-101915264	chr11:101915014-101915015	0.999999272185376	ENCSR015QKR	ENCFF894NCO	naive thymus-derived CD8-positive, alpha-beta T cell	/biosample-types/primary_cell_CL_0000900/	ENCODE-rE2G predictions for naive thymus-derived CD8-positive, alpha-beta T cell; Donor: ENCDO187BUH		ENCDO187BUH
C11orf70	chr11:102004166-102004666	chr11:102047437-102047438	0.257257916193758	ENCSR015QKR	ENCFF894NCO	naive thymus-derived CD8-positive, alpha-beta T cell	/biosample-types/primary_cell_CL_0000900/	ENCODE-rE2G predictions for naive thymus-derived CD8-positive, alpha-beta T cell; Donor: ENCDO187BUH		ENCDO187BUH
C11orf70	chr11:102007581-102008280	chr11:102047437-102047438	0.616353488717102	ENCSR015QKR	ENCFF894NCO	naive thymus-derived CD8-positive, alpha-beta T cell	/biosample-types/primary_cell_CL_0000900/	ENCODE-rE2G predictions for naive thymus-derived CD8-positive, alpha-beta T cell; Donor: ENCDO187BUH		ENCDO187BUH
C11orf70	chr11:102012810-102013310	chr11:102047437-102047438	0.304874210854397	ENCSR015QKR	ENCFF894NCO	naive thymus-derived CD8-positive, alpha-beta T cell	/biosample-types/primary_cell_CL_0000900/	ENCODE-rE2G predictions for naive thymus-derived CD8-positive, alpha-beta T cell; Donor: ENCDO187BUH		ENCDO187BUH
C11orf70	chr11:102047187-102047717	chr11:102047437-102047438	0.999998910857438	ENCSR015QKR	ENCFF894NCO	naive thymus-derived CD8-positive, alpha-beta T cell	/biosample-types/primary_cell_CL_0000900/	ENCODE-rE2G predictions for naive thymus-derived CD8-positive, alpha-beta T cell; Donor: ENCDO187BUH		ENCDO187BUH
YAP1	chr11:102109869-102111253	chr11:102110460-102110461	0.99999561762952	ENCSR015QKR	ENCFF894NCO	naive thymus-derived CD8-positive, alpha-beta T cell	/biosample-types/primary_cell_CL_0000900/	ENCODE-rE2G predictions for naive thymus-derived CD8-positive, alpha-beta T cell; Donor: ENCDO187BUH		ENCDO187BUH
C11orf70	chr11:102111575-102112332	chr11:102047437-102047438	0.211801611594412	ENCSR015QKR	ENCFF894NCO	naive thymus-derived CD8-positive, alpha-beta T cell	/biosample-types/primary_cell_CL_0000900/	ENCODE-rE2G predictions for naive thymus-derived CD8-positive, alpha-beta T cell; Donor: ENCDO187BUH		ENCDO187BUH
YAP1	chr11:102111575-102112332	chr11:102110460-102110461	0.971092055269597	ENCSR015QKR	ENCFF894NCO	naive thymus-derived CD8-positive, alpha-beta T cell	/biosample-types/primary_cell_CL_0000900/	ENCODE-rE2G predictions for naive thymus-derived CD8-positive, alpha-beta T cell; Donor: ENCDO187BUH		ENCDO187BUH
C11orf70	chr11:102268284-102269084	chr11:102047437-102047438	0.419493403398011	ENCSR015QKR	ENCFF894NCO	naive thymus-derived CD8-positive, alpha-beta T cell	/biosample-types/primary_cell_CL_0000900/	ENCODE-rE2G predictions for naive thymus-derived CD8-positive, alpha-beta T cell; Donor: ENCDO187BUH		ENCDO187BUH
YAP1	chr11:102268284-102269084	chr11:102110460-102110461	0.554080196547387	ENCSR015QKR	ENCFF894NCO	naive thymus-derived CD8-positive, alpha-beta T cell	/biosample-types/primary_cell_CL_0000900/	ENCODE-rE2G predictions for naive thymus-derived CD8-positive, alpha-beta T cell; Donor: ENCDO187BUH		ENCDO187BUH
C11orf70	chr11:102287885-102288385	chr11:102047437-102047438	0.221561322719897	ENCSR015QKR	ENCFF894NCO	naive thymus-derived CD8-positive, alpha-beta T cell	/biosample-types/primary_cell_CL_0000900/	ENCODE-rE2G predictions for naive thymus-derived CD8-positive, alpha-beta T cell; Donor: ENCDO187BUH		ENCDO187BUH
YAP1	chr11:102287885-102288385	chr11:102110460-102110461	0.265021932706159	ENCSR015QKR	ENCFF894NCO	naive thymus-derived CD8-positive, alpha-beta T cell	/biosample-types/primary_cell_CL_0000900/	ENCODE-rE2G predictions for naive thymus-derived CD8-positive, alpha-beta T cell; Donor: ENCDO187BUH		ENCDO187BUH
BIRC3	chr11:102293705-102294431	chr11:102317449-102317450	0.208492194752676	ENCSR015QKR	ENCFF894NCO	naive thymus-derived CD8-positive, alpha-beta T cell	/biosample-types/primary_cell_CL_0000900/	ENCODE-rE2G predictions for naive thymus-derived CD8-positive, alpha-beta T cell; Donor: ENCDO187BUH		ENCDO187BUH
YAP1	chr11:102293705-102294431	chr11:102110460-102110461	0.218323529122114	ENCSR015QKR	ENCFF894NCO	naive thymus-derived CD8-positive, alpha-beta T cell	/biosample-types/primary_cell_CL_0000900/	ENCODE-rE2G predictions for naive thymus-derived CD8-positive, alpha-beta T cell; Donor: ENCDO187BUH		ENCDO187BUH
BIRC3	chr11:102300803-102301303	chr11:102317449-102317450	0.237290140581239	ENCSR015QKR	ENCFF894NCO	naive thymus-derived CD8-positive, alpha-beta T cell	/biosample-types/primary_cell_CL_0000900/	ENCODE-rE2G predictions for naive thymus-derived CD8-positive, alpha-beta T cell; Donor: ENCDO187BUH		ENCDO187BUH
BIRC3	chr11:102306700-102307820	chr11:102317449-102317450	0.384152041914729	ENCSR015QKR	ENCFF894NCO	naive thymus-derived CD8-positive, alpha-beta T cell	/biosample-types/primary_cell_CL_0000900/	ENCODE-rE2G predictions for naive thymus-derived CD8-positive, alpha-beta T cell; Donor: ENCDO187BUH		ENCDO187BUH
C11orf70	chr11:102306700-102307820	chr11:102047437-102047438	0.23781144663647	ENCSR015QKR	ENCFF894NCO	naive thymus-derived CD8-positive, alpha-beta T cell	/biosample-types/primary_cell_CL_0000900/	ENCODE-rE2G predictions for naive thymus-derived CD8-positive, alpha-beta T cell; Donor: ENCDO187BUH		ENCDO187BUH
YAP1	chr11:102306700-102307820	chr11:102110460-102110461	0.237777534547297	ENCSR015QKR	ENCFF894NCO	naive thymus-derived CD8-positive, alpha-beta T cell	/biosample-types/primary_cell_CL_0000900/	ENCODE-rE2G predictions for naive thymus-derived CD8-positive, alpha-beta T cell; Donor: ENCDO187BUH		ENCDO187BUH
BIRC3	chr11:102317141-102317699	chr11:102317449-102317450	0.999994889559104	ENCSR015QKR	ENCFF894NCO	naive thymus-derived CD8-positive, alpha-beta T cell	/biosample-types/primary_cell_CL_0000900/	ENCODE-rE2G predictions for naive thymus-derived CD8-positive, alpha-beta T cell; Donor: ENCDO187BUH		ENCDO187BUH
BIRC3	chr11:102318347-102318847	chr11:102317449-102317450	0.815497774864071	ENCSR015QKR	ENCFF894NCO	naive thymus-derived CD8-positive, alpha-beta T cell	/biosample-types/primary_cell_CL_0000900/	ENCODE-rE2G predictions for naive thymus-derived CD8-positive, alpha-beta T cell; Donor: ENCDO187BUH		ENCDO187BUH
BIRC3	chr11:102322476-102322976	chr11:102317449-102317450	0.392995610914118	ENCSR015QKR	ENCFF894NCO	naive thymus-derived CD8-positive, alpha-beta T cell	/biosample-types/primary_cell_CL_0000900/	ENCODE-rE2G predictions for naive thymus-derived CD8-positive, alpha-beta T cell; Donor: ENCDO187BUH		ENCDO187BUH
BIRC2	chr11:102341406-102342197	chr11:102347181-102347182	0.812189722340262	ENCSR015QKR	ENCFF894NCO	naive thymus-derived CD8-positive, alpha-beta T cell	/biosample-types/primary_cell_CL_0000900/	ENCODE-rE2G predictions for naive thymus-derived CD8-positive, alpha-beta T cell; Donor: ENCDO187BUH		ENCDO187BUH
BIRC3	chr11:102341406-102342197	chr11:102317449-102317450	0.412581981934068	ENCSR015QKR	ENCFF894NCO	naive thymus-derived CD8-positive, alpha-beta T cell	/biosample-types/primary_cell_CL_0000900/	ENCODE-rE2G predictions for naive thymus-derived CD8-positive, alpha-beta T cell; Donor: ENCDO187BUH		ENCDO187BUH
C11orf70	chr11:102341406-102342197	chr11:102047437-102047438	0.314221091947312	ENCSR015QKR	ENCFF894NCO	naive thymus-derived CD8-positive, alpha-beta T cell	/biosample-types/primary_cell_CL_0000900/	ENCODE-rE2G predictions for naive thymus-derived CD8-positive, alpha-beta T cell; Donor: ENCDO187BUH		ENCDO187BUH
YAP1	chr11:102341406-102342197	chr11:102110460-102110461	0.276669837122392	ENCSR015QKR	ENCFF894NCO	naive thymus-derived CD8-positive, alpha-beta T cell	/biosample-types/primary_cell_CL_0000900/	ENCODE-rE2G predictions for naive thymus-derived CD8-positive, alpha-beta T cell; Donor: ENCDO187BUH		ENCDO187BUH
BIRC2	chr11:102346621-102347465	chr11:102347181-102347182	0.999986568056847	ENCSR015QKR	ENCFF894NCO	naive thymus-derived CD8-positive, alpha-beta T cell	/biosample-types/primary_cell_CL_0000900/	ENCODE-rE2G predictions for naive thymus-derived CD8-positive, alpha-beta T cell; Donor: ENCDO187BUH		ENCDO187BUH
BIRC2	chr11:102360587-102362204	chr11:102347181-102347182	0.697930329674096	ENCSR015QKR	ENCFF894NCO	naive thymus-derived CD8-positive, alpha-beta T cell	/biosample-types/primary_cell_CL_0000900/	ENCODE-rE2G predictions for naive thymus-derived CD8-positive, alpha-beta T cell; Donor: ENCDO187BUH		ENCDO187BUH
BIRC3	chr11:102360587-102362204	chr11:102317449-102317450	0.259178834202513	ENCSR015QKR	ENCFF894NCO	naive thymus-derived CD8-positive, alpha-beta T cell	/biosample-types/primary_cell_CL_0000900/	ENCODE-rE2G predictions for naive thymus-derived CD8-positive, alpha-beta T cell; Donor: ENCDO187BUH		ENCDO187BUH
C11orf70	chr11:102360587-102362204	chr11:102047437-102047438	0.47305850383606	ENCSR015QKR	ENCFF894NCO	naive thymus-derived CD8-positive, alpha-beta T cell	/biosample-types/primary_cell_CL_0000900/	ENCODE-rE2G predictions for naive thymus-derived CD8-positive, alpha-beta T cell; Donor: ENCDO187BUH		ENCDO187BUH
TMEM123	chr11:102360587-102362204	chr11:102453044-102453045	0.315228401816485	ENCSR015QKR	ENCFF894NCO	naive thymus-derived CD8-positive, alpha-beta T cell	/biosample-types/primary_cell_CL_0000900/	ENCODE-rE2G predictions for naive thymus-derived CD8-positive, alpha-beta T cell; Donor: ENCDO187BUH		ENCDO187BUH
YAP1	chr11:102360587-102362204	chr11:102110460-102110461	0.271776923977168	ENCSR015QKR	ENCFF894NCO	naive thymus-derived CD8-positive, alpha-beta T cell	/biosample-types/primary_cell_CL_0000900/	ENCODE-rE2G predictions for naive thymus-derived CD8-positive, alpha-beta T cell; Donor: ENCDO187BUH		ENCDO187BUH
BIRC2	chr11:102451622-102452388	chr11:102347181-102347182	0.681468292006302	ENCSR015QKR	ENCFF894NCO	naive thymus-derived CD8-positive, alpha-beta T cell	/biosample-types/primary_cell_CL_0000900/	ENCODE-rE2G predictions for naive thymus-derived CD8-positive, alpha-beta T cell; Donor: ENCDO187BUH		ENCDO187BUH
BIRC3	chr11:102451622-102452388	chr11:102317449-102317450	0.314353769570013	ENCSR015QKR	ENCFF894NCO	naive thymus-derived CD8-positive, alpha-beta T cell	/biosample-types/primary_cell_CL_0000900/	ENCODE-rE2G predictions for naive thymus-derived CD8-positive, alpha-beta T cell; Donor: ENCDO187BUH		ENCDO187BUH
C11orf70	chr11:102451622-102452388	chr11:102047437-102047438	0.425238237694987	ENCSR015QKR	ENCFF894NCO	naive thymus-derived CD8-positive, alpha-beta T cell	/biosample-types/primary_cell_CL_0000900/	ENCODE-rE2G predictions for naive thymus-derived CD8-positive, alpha-beta T cell; Donor: ENCDO187BUH		ENCDO187BUH
TMEM123	chr11:102451622-102452388	chr11:102453044-102453045	0.964958335071589	ENCSR015QKR	ENCFF894NCO	naive thymus-derived CD8-positive, alpha-beta T cell	/biosample-types/primary_cell_CL_0000900/	ENCODE-rE2G predictions for naive thymus-derived CD8-positive, alpha-beta T cell; Donor: ENCDO187BUH		ENCDO187BUH
YAP1	chr11:102451622-102452388	chr11:102110460-102110461	0.512375632702578	ENCSR015QKR	ENCFF894NCO	naive thymus-derived CD8-positive, alpha-beta T cell	/biosample-types/primary_cell_CL_0000900/	ENCODE-rE2G predictions for naive thymus-derived CD8-positive, alpha-beta T cell; Donor: ENCDO187BUH		ENCDO187BUH
TMEM123	chr11:102452689-102453294	chr11:102453044-102453045	0.999992354544933	ENCSR015QKR	ENCFF894NCO	naive thymus-derived CD8-positive, alpha-beta T cell	/biosample-types/primary_cell_CL_0000900/	ENCODE-rE2G predictions for naive thymus-derived CD8-positive, alpha-beta T cell; Donor: ENCDO187BUH		ENCDO187BUH
DCUN1D5	chr11:103091371-103091871	chr11:103092215-103092216	0.999965520979695	ENCSR015QKR	ENCFF894NCO	naive thymus-derived CD8-positive, alpha-beta T cell	/biosample-types/primary_cell_CL_0000900/	ENCODE-rE2G predictions for naive thymus-derived CD8-positive, alpha-beta T cell; Donor: ENCDO187BUH		ENCDO187BUH
DCUN1D5	chr11:103091965-103092470	chr11:103092215-103092216	0.999999340546702	ENCSR015QKR	ENCFF894NCO	naive thymus-derived CD8-positive, alpha-beta T cell	/biosample-types/primary_cell_CL_0000900/	ENCODE-rE2G predictions for naive thymus-derived CD8-positive, alpha-beta T cell; Donor: ENCDO187BUH		ENCDO187BUH
DYNC2H1	chr11:103109141-103109680	chr11:103109430-103109431	0.999995218379841	ENCSR015QKR	ENCFF894NCO	naive thymus-derived CD8-positive, alpha-beta T cell	/biosample-types/primary_cell_CL_0000900/	ENCODE-rE2G predictions for naive thymus-derived CD8-positive, alpha-beta T cell; Donor: ENCDO187BUH		ENCDO187BUH
PDGFD	chr11:103682001-103682984	chr11:104164299-104164300	0.639737801882649	ENCSR015QKR	ENCFF894NCO	naive thymus-derived CD8-positive, alpha-beta T cell	/biosample-types/primary_cell_CL_0000900/	ENCODE-rE2G predictions for naive thymus-derived CD8-positive, alpha-beta T cell; Donor: ENCDO187BUH		ENCDO187BUH
PDGFD	chr11:104117615-104118482	chr11:104164299-104164300	0.727380664386409	ENCSR015QKR	ENCFF894NCO	naive thymus-derived CD8-positive, alpha-beta T cell	/biosample-types/primary_cell_CL_0000900/	ENCODE-rE2G predictions for naive thymus-derived CD8-positive, alpha-beta T cell; Donor: ENCDO187BUH		ENCDO187BUH
PDGFD	chr11:104119983-104120483	chr11:104164299-104164300	0.506414949992268	ENCSR015QKR	ENCFF894NCO	naive thymus-derived CD8-positive, alpha-beta T cell	/biosample-types/primary_cell_CL_0000900/	ENCODE-rE2G predictions for naive thymus-derived CD8-positive, alpha-beta T cell; Donor: ENCDO187BUH		ENCDO187BUH
PDGFD	chr11:104120706-104121206	chr11:104164299-104164300	0.586322638947496	ENCSR015QKR	ENCFF894NCO	naive thymus-derived CD8-positive, alpha-beta T cell	/biosample-types/primary_cell_CL_0000900/	ENCODE-rE2G predictions for naive thymus-derived CD8-positive, alpha-beta T cell; Donor: ENCDO187BUH		ENCDO187BUH
PDGFD	chr11:104121889-104122639	chr11:104164299-104164300	0.593901564705958	ENCSR015QKR	ENCFF894NCO	naive thymus-derived CD8-positive, alpha-beta T cell	/biosample-types/primary_cell_CL_0000900/	ENCODE-rE2G predictions for naive thymus-derived CD8-positive, alpha-beta T cell; Donor: ENCDO187BUH		ENCDO187BUH
PDGFD	chr11:104163933-104164549	chr11:104164299-104164300	0.999997803065999	ENCSR015QKR	ENCFF894NCO	naive thymus-derived CD8-positive, alpha-beta T cell	/biosample-types/primary_cell_CL_0000900/	ENCODE-rE2G predictions for naive thymus-derived CD8-positive, alpha-beta T cell; Donor: ENCDO187BUH		ENCDO187BUH
CARD16	chr11:104705737-104706237	chr11:105045324-105045325	0.283781345075421	ENCSR015QKR	ENCFF894NCO	naive thymus-derived CD8-positive, alpha-beta T cell	/biosample-types/primary_cell_CL_0000900/	ENCODE-rE2G predictions for naive thymus-derived CD8-positive, alpha-beta T cell; Donor: ENCDO187BUH		ENCDO187BUH
CASP1	chr11:104705737-104706237	chr11:105035157-105035158	0.289090654822773	ENCSR015QKR	ENCFF894NCO	naive thymus-derived CD8-positive, alpha-beta T cell	/biosample-types/primary_cell_CL_0000900/	ENCODE-rE2G predictions for naive thymus-derived CD8-positive, alpha-beta T cell; Donor: ENCDO187BUH		ENCDO187BUH
CASP4	chr11:104705737-104706237	chr11:104968598-104968599	0.571802263255846	ENCSR015QKR	ENCFF894NCO	naive thymus-derived CD8-positive, alpha-beta T cell	/biosample-types/primary_cell_CL_0000900/	ENCODE-rE2G predictions for naive thymus-derived CD8-positive, alpha-beta T cell; Donor: ENCDO187BUH		ENCDO187BUH
GRIA4	chr11:104705737-104706237	chr11:105610072-105610073	0.271681410576521	ENCSR015QKR	ENCFF894NCO	naive thymus-derived CD8-positive, alpha-beta T cell	/biosample-types/primary_cell_CL_0000900/	ENCODE-rE2G predictions for naive thymus-derived CD8-positive, alpha-beta T cell; Donor: ENCDO187BUH		ENCDO187BUH
PDGFD	chr11:104705737-104706237	chr11:104164299-104164300	0.646196932807035	ENCSR015QKR	ENCFF894NCO	naive thymus-derived CD8-positive, alpha-beta T cell	/biosample-types/primary_cell_CL_0000900/	ENCODE-rE2G predictions for naive thymus-derived CD8-positive, alpha-beta T cell; Donor: ENCDO187BUH		ENCDO187BUH
CASP4	chr11:104916335-104916835	chr11:104968598-104968599	0.218124492313971	ENCSR015QKR	ENCFF894NCO	naive thymus-derived CD8-positive, alpha-beta T cell	/biosample-types/primary_cell_CL_0000900/	ENCODE-rE2G predictions for naive thymus-derived CD8-positive, alpha-beta T cell; Donor: ENCDO187BUH		ENCDO187BUH
CASP4	chr11:104917476-104918673	chr11:104968598-104968599	0.464191868261552	ENCSR015QKR	ENCFF894NCO	naive thymus-derived CD8-positive, alpha-beta T cell	/biosample-types/primary_cell_CL_0000900/	ENCODE-rE2G predictions for naive thymus-derived CD8-positive, alpha-beta T cell; Donor: ENCDO187BUH		ENCDO187BUH
CASP4	chr11:104934348-104935068	chr11:104968598-104968599	0.512884708622934	ENCSR015QKR	ENCFF894NCO	naive thymus-derived CD8-positive, alpha-beta T cell	/biosample-types/primary_cell_CL_0000900/	ENCODE-rE2G predictions for naive thymus-derived CD8-positive, alpha-beta T cell; Donor: ENCDO187BUH		ENCDO187BUH
CASP4	chr11:104946864-104947364	chr11:104968598-104968599	0.693279200034565	ENCSR015QKR	ENCFF894NCO	naive thymus-derived CD8-positive, alpha-beta T cell	/biosample-types/primary_cell_CL_0000900/	ENCODE-rE2G predictions for naive thymus-derived CD8-positive, alpha-beta T cell; Donor: ENCDO187BUH		ENCDO187BUH
CASP4	chr11:104954645-104955145	chr11:104968598-104968599	0.237000202707865	ENCSR015QKR	ENCFF894NCO	naive thymus-derived CD8-positive, alpha-beta T cell	/biosample-types/primary_cell_CL_0000900/	ENCODE-rE2G predictions for naive thymus-derived CD8-positive, alpha-beta T cell; Donor: ENCDO187BUH		ENCDO187BUH
CASP4	chr11:104957848-104958348	chr11:104968598-104968599	0.343819375409916	ENCSR015QKR	ENCFF894NCO	naive thymus-derived CD8-positive, alpha-beta T cell	/biosample-types/primary_cell_CL_0000900/	ENCODE-rE2G predictions for naive thymus-derived CD8-positive, alpha-beta T cell; Donor: ENCDO187BUH		ENCDO187BUH
CASP4	chr11:104967633-104968848	chr11:104968598-104968599	0.999983450741254	ENCSR015QKR	ENCFF894NCO	naive thymus-derived CD8-positive, alpha-beta T cell	/biosample-types/primary_cell_CL_0000900/	ENCODE-rE2G predictions for naive thymus-derived CD8-positive, alpha-beta T cell; Donor: ENCDO187BUH		ENCDO187BUH
CASP4	chr11:105000141-105000641	chr11:104968598-104968599	0.257121234743167	ENCSR015QKR	ENCFF894NCO	naive thymus-derived CD8-positive, alpha-beta T cell	/biosample-types/primary_cell_CL_0000900/	ENCODE-rE2G predictions for naive thymus-derived CD8-positive, alpha-beta T cell; Donor: ENCDO187BUH		ENCDO187BUH
CARD16	chr11:105000740-105001240	chr11:105045324-105045325	0.259786974466771	ENCSR015QKR	ENCFF894NCO	naive thymus-derived CD8-positive, alpha-beta T cell	/biosample-types/primary_cell_CL_0000900/	ENCODE-rE2G predictions for naive thymus-derived CD8-positive, alpha-beta T cell; Donor: ENCDO187BUH		ENCDO187BUH
CASP1	chr11:105000740-105001240	chr11:105035157-105035158	0.379837159931721	ENCSR015QKR	ENCFF894NCO	naive thymus-derived CD8-positive, alpha-beta T cell	/biosample-types/primary_cell_CL_0000900/	ENCODE-rE2G predictions for naive thymus-derived CD8-positive, alpha-beta T cell; Donor: ENCDO187BUH		ENCDO187BUH
CASP4	chr11:105000740-105001240	chr11:104968598-104968599	0.603248426637682	ENCSR015QKR	ENCFF894NCO	naive thymus-derived CD8-positive, alpha-beta T cell	/biosample-types/primary_cell_CL_0000900/	ENCODE-rE2G predictions for naive thymus-derived CD8-positive, alpha-beta T cell; Donor: ENCDO187BUH		ENCDO187BUH
CASP1	chr11:105027448-105027948	chr11:105035157-105035158	0.309518101549184	ENCSR015QKR	ENCFF894NCO	naive thymus-derived CD8-positive, alpha-beta T cell	/biosample-types/primary_cell_CL_0000900/	ENCODE-rE2G predictions for naive thymus-derived CD8-positive, alpha-beta T cell; Donor: ENCDO187BUH		ENCDO187BUH
CARD16	chr11:105033320-105034229	chr11:105045324-105045325	0.633937186667822	ENCSR015QKR	ENCFF894NCO	naive thymus-derived CD8-positive, alpha-beta T cell	/biosample-types/primary_cell_CL_0000900/	ENCODE-rE2G predictions for naive thymus-derived CD8-positive, alpha-beta T cell; Donor: ENCDO187BUH		ENCDO187BUH
CASP1	chr11:105033320-105034229	chr11:105035157-105035158	0.975674019203273	ENCSR015QKR	ENCFF894NCO	naive thymus-derived CD8-positive, alpha-beta T cell	/biosample-types/primary_cell_CL_0000900/	ENCODE-rE2G predictions for naive thymus-derived CD8-positive, alpha-beta T cell; Donor: ENCDO187BUH		ENCDO187BUH
CASP4	chr11:105033320-105034229	chr11:104968598-104968599	0.274895305257085	ENCSR015QKR	ENCFF894NCO	naive thymus-derived CD8-positive, alpha-beta T cell	/biosample-types/primary_cell_CL_0000900/	ENCODE-rE2G predictions for naive thymus-derived CD8-positive, alpha-beta T cell; Donor: ENCDO187BUH		ENCDO187BUH
CASP1	chr11:105034489-105035606	chr11:105035157-105035158	0.99999575001288	ENCSR015QKR	ENCFF894NCO	naive thymus-derived CD8-positive, alpha-beta T cell	/biosample-types/primary_cell_CL_0000900/	ENCODE-rE2G predictions for naive thymus-derived CD8-positive, alpha-beta T cell; Donor: ENCDO187BUH		ENCDO187BUH
CARD16	chr11:105043599-105044099	chr11:105045324-105045325	0.943101833256789	ENCSR015QKR	ENCFF894NCO	naive thymus-derived CD8-positive, alpha-beta T cell	/biosample-types/primary_cell_CL_0000900/	ENCODE-rE2G predictions for naive thymus-derived CD8-positive, alpha-beta T cell; Donor: ENCDO187BUH		ENCDO187BUH
CASP1	chr11:105043599-105044099	chr11:105035157-105035158	0.801478106718894	ENCSR015QKR	ENCFF894NCO	naive thymus-derived CD8-positive, alpha-beta T cell	/biosample-types/primary_cell_CL_0000900/	ENCODE-rE2G predictions for naive thymus-derived CD8-positive, alpha-beta T cell; Donor: ENCDO187BUH		ENCDO187BUH
CARD16	chr11:105044430-105044930	chr11:105045324-105045325	0.999986356936858	ENCSR015QKR	ENCFF894NCO	naive thymus-derived CD8-positive, alpha-beta T cell	/biosample-types/primary_cell_CL_0000900/	ENCODE-rE2G predictions for naive thymus-derived CD8-positive, alpha-beta T cell; Donor: ENCDO187BUH		ENCDO187BUH
CARD16	chr11:105045074-105045582	chr11:105045324-105045325	0.999999644166629	ENCSR015QKR	ENCFF894NCO	naive thymus-derived CD8-positive, alpha-beta T cell	/biosample-types/primary_cell_CL_0000900/	ENCODE-rE2G predictions for naive thymus-derived CD8-positive, alpha-beta T cell; Donor: ENCDO187BUH		ENCDO187BUH
CARD16	chr11:105054662-105055162	chr11:105045324-105045325	0.739734995501286	ENCSR015QKR	ENCFF894NCO	naive thymus-derived CD8-positive, alpha-beta T cell	/biosample-types/primary_cell_CL_0000900/	ENCODE-rE2G predictions for naive thymus-derived CD8-positive, alpha-beta T cell; Donor: ENCDO187BUH		ENCDO187BUH
CARD16	chr11:105070106-105070606	chr11:105045324-105045325	0.235628752347855	ENCSR015QKR	ENCFF894NCO	naive thymus-derived CD8-positive, alpha-beta T cell	/biosample-types/primary_cell_CL_0000900/	ENCODE-rE2G predictions for naive thymus-derived CD8-positive, alpha-beta T cell; Donor: ENCDO187BUH		ENCDO187BUH
GRIA4	chr11:105609822-105610337	chr11:105610072-105610073	0.999999668498586	ENCSR015QKR	ENCFF894NCO	naive thymus-derived CD8-positive, alpha-beta T cell	/biosample-types/primary_cell_CL_0000900/	ENCODE-rE2G predictions for naive thymus-derived CD8-positive, alpha-beta T cell; Donor: ENCDO187BUH		ENCDO187BUH
GRIA4	chr11:105610358-105610858	chr11:105610072-105610073	0.999992359458146	ENCSR015QKR	ENCFF894NCO	naive thymus-derived CD8-positive, alpha-beta T cell	/biosample-types/primary_cell_CL_0000900/	ENCODE-rE2G predictions for naive thymus-derived CD8-positive, alpha-beta T cell; Donor: ENCDO187BUH		ENCDO187BUH
MSANTD4	chr11:106022037-106022627	chr11:106022287-106022288	0.999988883323833	ENCSR015QKR	ENCFF894NCO	naive thymus-derived CD8-positive, alpha-beta T cell	/biosample-types/primary_cell_CL_0000900/	ENCODE-rE2G predictions for naive thymus-derived CD8-positive, alpha-beta T cell; Donor: ENCDO187BUH		ENCDO187BUH
AASDHPPT	chr11:106076867-106077988	chr11:106077564-106077565	0.999901695970137	ENCSR015QKR	ENCFF894NCO	naive thymus-derived CD8-positive, alpha-beta T cell	/biosample-types/primary_cell_CL_0000900/	ENCODE-rE2G predictions for naive thymus-derived CD8-positive, alpha-beta T cell; Donor: ENCDO187BUH		ENCDO187BUH
KBTBD3	chr11:106076867-106077988	chr11:106077738-106077739	0.999947566196109	ENCSR015QKR	ENCFF894NCO	naive thymus-derived CD8-positive, alpha-beta T cell	/biosample-types/primary_cell_CL_0000900/	ENCODE-rE2G predictions for naive thymus-derived CD8-positive, alpha-beta T cell; Donor: ENCDO187BUH		ENCDO187BUH
CWF19L2	chr11:107457596-107458133	chr11:107457846-107457847	0.999995248901917	ENCSR015QKR	ENCFF894NCO	naive thymus-derived CD8-positive, alpha-beta T cell	/biosample-types/primary_cell_CL_0000900/	ENCODE-rE2G predictions for naive thymus-derived CD8-positive, alpha-beta T cell; Donor: ENCDO187BUH		ENCDO187BUH
ALKBH8	chr11:107549191-107549691	chr11:107565735-107565736	0.375753848070132	ENCSR015QKR	ENCFF894NCO	naive thymus-derived CD8-positive, alpha-beta T cell	/biosample-types/primary_cell_CL_0000900/	ENCODE-rE2G predictions for naive thymus-derived CD8-positive, alpha-beta T cell; Donor: ENCDO187BUH		ENCDO187BUH
ELMOD1	chr11:107549191-107549691	chr11:107591090-107591091	0.203386765335058	ENCSR015QKR	ENCFF894NCO	naive thymus-derived CD8-positive, alpha-beta T cell	/biosample-types/primary_cell_CL_0000900/	ENCODE-rE2G predictions for naive thymus-derived CD8-positive, alpha-beta T cell; Donor: ENCDO187BUH		ENCDO187BUH
ALKBH8	chr11:107563574-107564074	chr11:107565735-107565736	0.948235280859489	ENCSR015QKR	ENCFF894NCO	naive thymus-derived CD8-positive, alpha-beta T cell	/biosample-types/primary_cell_CL_0000900/	ENCODE-rE2G predictions for naive thymus-derived CD8-positive, alpha-beta T cell; Donor: ENCDO187BUH		ENCDO187BUH
ELMOD1	chr11:107563574-107564074	chr11:107591090-107591091	0.394891315202019	ENCSR015QKR	ENCFF894NCO	naive thymus-derived CD8-positive, alpha-beta T cell	/biosample-types/primary_cell_CL_0000900/	ENCODE-rE2G predictions for naive thymus-derived CD8-positive, alpha-beta T cell; Donor: ENCDO187BUH		ENCDO187BUH
ALKBH8	chr11:107565186-107565985	chr11:107565735-107565736	0.999992484970425	ENCSR015QKR	ENCFF894NCO	naive thymus-derived CD8-positive, alpha-beta T cell	/biosample-types/primary_cell_CL_0000900/	ENCODE-rE2G predictions for naive thymus-derived CD8-positive, alpha-beta T cell; Donor: ENCDO187BUH		ENCDO187BUH
ALKBH8	chr11:107576429-107576929	chr11:107565735-107565736	0.472238145871408	ENCSR015QKR	ENCFF894NCO	naive thymus-derived CD8-positive, alpha-beta T cell	/biosample-types/primary_cell_CL_0000900/	ENCODE-rE2G predictions for naive thymus-derived CD8-positive, alpha-beta T cell; Donor: ENCDO187BUH		ENCDO187BUH
ELMOD1	chr11:107576429-107576929	chr11:107591090-107591091	0.620877169632808	ENCSR015QKR	ENCFF894NCO	naive thymus-derived CD8-positive, alpha-beta T cell	/biosample-types/primary_cell_CL_0000900/	ENCODE-rE2G predictions for naive thymus-derived CD8-positive, alpha-beta T cell; Donor: ENCDO187BUH		ENCDO187BUH
ELMOD1	chr11:107589891-107591600	chr11:107591090-107591091	0.999990667800496	ENCSR015QKR	ENCFF894NCO	naive thymus-derived CD8-positive, alpha-beta T cell	/biosample-types/primary_cell_CL_0000900/	ENCODE-rE2G predictions for naive thymus-derived CD8-positive, alpha-beta T cell; Donor: ENCDO187BUH		ENCDO187BUH
ELMOD1	chr11:107591642-107592364	chr11:107591090-107591091	0.977658755266421	ENCSR015QKR	ENCFF894NCO	naive thymus-derived CD8-positive, alpha-beta T cell	/biosample-types/primary_cell_CL_0000900/	ENCODE-rE2G predictions for naive thymus-derived CD8-positive, alpha-beta T cell; Donor: ENCDO187BUH		ENCDO187BUH
SLC35F2	chr11:107799191-107799691	chr11:107859188-107859189	0.215536584223052	ENCSR015QKR	ENCFF894NCO	naive thymus-derived CD8-positive, alpha-beta T cell	/biosample-types/primary_cell_CL_0000900/	ENCODE-rE2G predictions for naive thymus-derived CD8-positive, alpha-beta T cell; Donor: ENCDO187BUH		ENCDO187BUH
SLC35F2	chr11:107840472-107841198	chr11:107859188-107859189	0.444800033237503	ENCSR015QKR	ENCFF894NCO	naive thymus-derived CD8-positive, alpha-beta T cell	/biosample-types/primary_cell_CL_0000900/	ENCODE-rE2G predictions for naive thymus-derived CD8-positive, alpha-beta T cell; Donor: ENCDO187BUH		ENCDO187BUH
SLC35F2	chr11:107857967-107859438	chr11:107859188-107859189	0.999978699914844	ENCSR015QKR	ENCFF894NCO	naive thymus-derived CD8-positive, alpha-beta T cell	/biosample-types/primary_cell_CL_0000900/	ENCODE-rE2G predictions for naive thymus-derived CD8-positive, alpha-beta T cell; Donor: ENCDO187BUH		ENCDO187BUH
RAB39A	chr11:107916511-107917011	chr11:107928474-107928475	0.580951933421879	ENCSR015QKR	ENCFF894NCO	naive thymus-derived CD8-positive, alpha-beta T cell	/biosample-types/primary_cell_CL_0000900/	ENCODE-rE2G predictions for naive thymus-derived CD8-positive, alpha-beta T cell; Donor: ENCDO187BUH		ENCDO187BUH
RAB39A	chr11:107928015-107928788	chr11:107928474-107928475	0.999996813814078	ENCSR015QKR	ENCFF894NCO	naive thymus-derived CD8-positive, alpha-beta T cell	/biosample-types/primary_cell_CL_0000900/	ENCODE-rE2G predictions for naive thymus-derived CD8-positive, alpha-beta T cell; Donor: ENCDO187BUH		ENCDO187BUH
RAB39A	chr11:107929006-107929506	chr11:107928474-107928475	0.973991976721523	ENCSR015QKR	ENCFF894NCO	naive thymus-derived CD8-positive, alpha-beta T cell	/biosample-types/primary_cell_CL_0000900/	ENCODE-rE2G predictions for naive thymus-derived CD8-positive, alpha-beta T cell; Donor: ENCDO187BUH		ENCDO187BUH
RAB39A	chr11:107999707-108000207	chr11:107928474-107928475	0.222226414029541	ENCSR015QKR	ENCFF894NCO	naive thymus-derived CD8-positive, alpha-beta T cell	/biosample-types/primary_cell_CL_0000900/	ENCODE-rE2G predictions for naive thymus-derived CD8-positive, alpha-beta T cell; Donor: ENCDO187BUH		ENCDO187BUH
CUL5	chr11:108008482-108009576	chr11:108008732-108008733	0.999892171617503	ENCSR015QKR	ENCFF894NCO	naive thymus-derived CD8-positive, alpha-beta T cell	/biosample-types/primary_cell_CL_0000900/	ENCODE-rE2G predictions for naive thymus-derived CD8-positive, alpha-beta T cell; Donor: ENCDO187BUH		ENCDO187BUH
ACAT1	chr11:108121251-108121780	chr11:108121530-108121531	0.999996606508096	ENCSR015QKR	ENCFF894NCO	naive thymus-derived CD8-positive, alpha-beta T cell	/biosample-types/primary_cell_CL_0000900/	ENCODE-rE2G predictions for naive thymus-derived CD8-positive, alpha-beta T cell; Donor: ENCDO187BUH		ENCDO187BUH
ACAT1	chr11:108135973-108136710	chr11:108121530-108121531	0.249120562296958	ENCSR015QKR	ENCFF894NCO	naive thymus-derived CD8-positive, alpha-beta T cell	/biosample-types/primary_cell_CL_0000900/	ENCODE-rE2G predictions for naive thymus-derived CD8-positive, alpha-beta T cell; Donor: ENCDO187BUH		ENCDO187BUH
ATM	chr11:108222388-108223115	chr11:108222831-108222832	0.999989066034368	ENCSR015QKR	ENCFF894NCO	naive thymus-derived CD8-positive, alpha-beta T cell	/biosample-types/primary_cell_CL_0000900/	ENCODE-rE2G predictions for naive thymus-derived CD8-positive, alpha-beta T cell; Donor: ENCDO187BUH		ENCDO187BUH
NPAT	chr11:108222388-108223115	chr11:108222638-108222639	0.999951882998863	ENCSR015QKR	ENCFF894NCO	naive thymus-derived CD8-positive, alpha-beta T cell	/biosample-types/primary_cell_CL_0000900/	ENCODE-rE2G predictions for naive thymus-derived CD8-positive, alpha-beta T cell; Donor: ENCDO187BUH		ENCDO187BUH
ACAT1	chr11:108223732-108224232	chr11:108121530-108121531	0.42364348519982	ENCSR015QKR	ENCFF894NCO	naive thymus-derived CD8-positive, alpha-beta T cell	/biosample-types/primary_cell_CL_0000900/	ENCODE-rE2G predictions for naive thymus-derived CD8-positive, alpha-beta T cell; Donor: ENCDO187BUH		ENCDO187BUH
ATM	chr11:108223732-108224232	chr11:108222831-108222832	0.827695009882448	ENCSR015QKR	ENCFF894NCO	naive thymus-derived CD8-positive, alpha-beta T cell	/biosample-types/primary_cell_CL_0000900/	ENCODE-rE2G predictions for naive thymus-derived CD8-positive, alpha-beta T cell; Donor: ENCDO187BUH		ENCDO187BUH
C11orf65	chr11:108223732-108224232	chr11:108467531-108467532	0.453251425617094	ENCSR015QKR	ENCFF894NCO	naive thymus-derived CD8-positive, alpha-beta T cell	/biosample-types/primary_cell_CL_0000900/	ENCODE-rE2G predictions for naive thymus-derived CD8-positive, alpha-beta T cell; Donor: ENCDO187BUH		ENCDO187BUH
EXPH5	chr11:108223732-108224232	chr11:108538207-108538208	0.399352927564774	ENCSR015QKR	ENCFF894NCO	naive thymus-derived CD8-positive, alpha-beta T cell	/biosample-types/primary_cell_CL_0000900/	ENCODE-rE2G predictions for naive thymus-derived CD8-positive, alpha-beta T cell; Donor: ENCDO187BUH		ENCDO187BUH
NPAT	chr11:108223732-108224232	chr11:108222638-108222639	0.558695558628538	ENCSR015QKR	ENCFF894NCO	naive thymus-derived CD8-positive, alpha-beta T cell	/biosample-types/primary_cell_CL_0000900/	ENCODE-rE2G predictions for naive thymus-derived CD8-positive, alpha-beta T cell; Donor: ENCDO187BUH		ENCDO187BUH
ACAT1	chr11:108225141-108225641	chr11:108121530-108121531	0.211764064885719	ENCSR015QKR	ENCFF894NCO	naive thymus-derived CD8-positive, alpha-beta T cell	/biosample-types/primary_cell_CL_0000900/	ENCODE-rE2G predictions for naive thymus-derived CD8-positive, alpha-beta T cell; Donor: ENCDO187BUH		ENCDO187BUH
ATM	chr11:108225141-108225641	chr11:108222831-108222832	0.70730085100016	ENCSR015QKR	ENCFF894NCO	naive thymus-derived CD8-positive, alpha-beta T cell	/biosample-types/primary_cell_CL_0000900/	ENCODE-rE2G predictions for naive thymus-derived CD8-positive, alpha-beta T cell; Donor: ENCDO187BUH		ENCDO187BUH
C11orf65	chr11:108225141-108225641	chr11:108467531-108467532	0.233521612013547	ENCSR015QKR	ENCFF894NCO	naive thymus-derived CD8-positive, alpha-beta T cell	/biosample-types/primary_cell_CL_0000900/	ENCODE-rE2G predictions for naive thymus-derived CD8-positive, alpha-beta T cell; Donor: ENCDO187BUH		ENCDO187BUH
EXPH5	chr11:108225141-108225641	chr11:108538207-108538208	0.331967524436373	ENCSR015QKR	ENCFF894NCO	naive thymus-derived CD8-positive, alpha-beta T cell	/biosample-types/primary_cell_CL_0000900/	ENCODE-rE2G predictions for naive thymus-derived CD8-positive, alpha-beta T cell; Donor: ENCDO187BUH		ENCDO187BUH
NPAT	chr11:108225141-108225641	chr11:108222638-108222639	0.403555137424337	ENCSR015QKR	ENCFF894NCO	naive thymus-derived CD8-positive, alpha-beta T cell	/biosample-types/primary_cell_CL_0000900/	ENCODE-rE2G predictions for naive thymus-derived CD8-positive, alpha-beta T cell; Donor: ENCDO187BUH		ENCDO187BUH
ACAT1	chr11:108236553-108237611	chr11:108121530-108121531	0.402245130797294	ENCSR015QKR	ENCFF894NCO	naive thymus-derived CD8-positive, alpha-beta T cell	/biosample-types/primary_cell_CL_0000900/	ENCODE-rE2G predictions for naive thymus-derived CD8-positive, alpha-beta T cell; Donor: ENCDO187BUH		ENCDO187BUH
ATM	chr11:108236553-108237611	chr11:108222831-108222832	0.625262353941502	ENCSR015QKR	ENCFF894NCO	naive thymus-derived CD8-positive, alpha-beta T cell	/biosample-types/primary_cell_CL_0000900/	ENCODE-rE2G predictions for naive thymus-derived CD8-positive, alpha-beta T cell; Donor: ENCDO187BUH		ENCDO187BUH
C11orf65	chr11:108236553-108237611	chr11:108467531-108467532	0.385200549347848	ENCSR015QKR	ENCFF894NCO	naive thymus-derived CD8-positive, alpha-beta T cell	/biosample-types/primary_cell_CL_0000900/	ENCODE-rE2G predictions for naive thymus-derived CD8-positive, alpha-beta T cell; Donor: ENCDO187BUH		ENCDO187BUH
EXPH5	chr11:108236553-108237611	chr11:108538207-108538208	0.59896237750289	ENCSR015QKR	ENCFF894NCO	naive thymus-derived CD8-positive, alpha-beta T cell	/biosample-types/primary_cell_CL_0000900/	ENCODE-rE2G predictions for naive thymus-derived CD8-positive, alpha-beta T cell; Donor: ENCDO187BUH		ENCDO187BUH
NPAT	chr11:108236553-108237611	chr11:108222638-108222639	0.327181153300457	ENCSR015QKR	ENCFF894NCO	naive thymus-derived CD8-positive, alpha-beta T cell	/biosample-types/primary_cell_CL_0000900/	ENCODE-rE2G predictions for naive thymus-derived CD8-positive, alpha-beta T cell; Donor: ENCDO187BUH		ENCDO187BUH
RAB39A	chr11:108236553-108237611	chr11:107928474-107928475	0.220008127497123	ENCSR015QKR	ENCFF894NCO	naive thymus-derived CD8-positive, alpha-beta T cell	/biosample-types/primary_cell_CL_0000900/	ENCODE-rE2G predictions for naive thymus-derived CD8-positive, alpha-beta T cell; Donor: ENCDO187BUH		ENCDO187BUH
ATM	chr11:108239037-108239537	chr11:108222831-108222832	0.204396347824694	ENCSR015QKR	ENCFF894NCO	naive thymus-derived CD8-positive, alpha-beta T cell	/biosample-types/primary_cell_CL_0000900/	ENCODE-rE2G predictions for naive thymus-derived CD8-positive, alpha-beta T cell; Donor: ENCDO187BUH		ENCDO187BUH
EXPH5	chr11:108239037-108239537	chr11:108538207-108538208	0.26946508251263	ENCSR015QKR	ENCFF894NCO	naive thymus-derived CD8-positive, alpha-beta T cell	/biosample-types/primary_cell_CL_0000900/	ENCODE-rE2G predictions for naive thymus-derived CD8-positive, alpha-beta T cell; Donor: ENCDO187BUH		ENCDO187BUH
C11orf65	chr11:108467031-108467795	chr11:108467531-108467532	0.999978454991744	ENCSR015QKR	ENCFF894NCO	naive thymus-derived CD8-positive, alpha-beta T cell	/biosample-types/primary_cell_CL_0000900/	ENCODE-rE2G predictions for naive thymus-derived CD8-positive, alpha-beta T cell; Donor: ENCDO187BUH		ENCDO187BUH
KDELC2	chr11:108497230-108497990	chr11:108498432-108498433	0.999919963914962	ENCSR015QKR	ENCFF894NCO	naive thymus-derived CD8-positive, alpha-beta T cell	/biosample-types/primary_cell_CL_0000900/	ENCODE-rE2G predictions for naive thymus-derived CD8-positive, alpha-beta T cell; Donor: ENCDO187BUH		ENCDO187BUH
KDELC2	chr11:108498090-108498887	chr11:108498432-108498433	0.999989095967694	ENCSR015QKR	ENCFF894NCO	naive thymus-derived CD8-positive, alpha-beta T cell	/biosample-types/primary_cell_CL_0000900/	ENCODE-rE2G predictions for naive thymus-derived CD8-positive, alpha-beta T cell; Donor: ENCDO187BUH		ENCDO187BUH
EXPH5	chr11:108537851-108538457	chr11:108538207-108538208	0.999996897327607	ENCSR015QKR	ENCFF894NCO	naive thymus-derived CD8-positive, alpha-beta T cell	/biosample-types/primary_cell_CL_0000900/	ENCODE-rE2G predictions for naive thymus-derived CD8-positive, alpha-beta T cell; Donor: ENCDO187BUH		ENCDO187BUH
EXPH5	chr11:108559315-108559815	chr11:108538207-108538208	0.775723205043593	ENCSR015QKR	ENCFF894NCO	naive thymus-derived CD8-positive, alpha-beta T cell	/biosample-types/primary_cell_CL_0000900/	ENCODE-rE2G predictions for naive thymus-derived CD8-positive, alpha-beta T cell; Donor: ENCDO187BUH		ENCDO187BUH
EXPH5	chr11:108571951-108572451	chr11:108538207-108538208	0.714343266977953	ENCSR015QKR	ENCFF894NCO	naive thymus-derived CD8-positive, alpha-beta T cell	/biosample-types/primary_cell_CL_0000900/	ENCODE-rE2G predictions for naive thymus-derived CD8-positive, alpha-beta T cell; Donor: ENCDO187BUH		ENCDO187BUH
EXPH5	chr11:108592664-108594000	chr11:108538207-108538208	0.936813161825101	ENCSR015QKR	ENCFF894NCO	naive thymus-derived CD8-positive, alpha-beta T cell	/biosample-types/primary_cell_CL_0000900/	ENCODE-rE2G predictions for naive thymus-derived CD8-positive, alpha-beta T cell; Donor: ENCDO187BUH		ENCDO187BUH
EXPH5	chr11:108648011-108648716	chr11:108538207-108538208	0.409083245047888	ENCSR015QKR	ENCFF894NCO	naive thymus-derived CD8-positive, alpha-beta T cell	/biosample-types/primary_cell_CL_0000900/	ENCODE-rE2G predictions for naive thymus-derived CD8-positive, alpha-beta T cell; Donor: ENCDO187BUH		ENCDO187BUH
DDX10	chr11:108664748-108665274	chr11:108665024-108665025	0.999995411761476	ENCSR015QKR	ENCFF894NCO	naive thymus-derived CD8-positive, alpha-beta T cell	/biosample-types/primary_cell_CL_0000900/	ENCODE-rE2G predictions for naive thymus-derived CD8-positive, alpha-beta T cell; Donor: ENCDO187BUH		ENCDO187BUH
ZC3H12C	chr11:109946153-109946653	chr11:110093360-110093361	0.297436963641229	ENCSR015QKR	ENCFF894NCO	naive thymus-derived CD8-positive, alpha-beta T cell	/biosample-types/primary_cell_CL_0000900/	ENCODE-rE2G predictions for naive thymus-derived CD8-positive, alpha-beta T cell; Donor: ENCDO187BUH		ENCDO187BUH
ZC3H12C	chr11:110092537-110093037	chr11:110093360-110093361	0.999993275622099	ENCSR015QKR	ENCFF894NCO	naive thymus-derived CD8-positive, alpha-beta T cell	/biosample-types/primary_cell_CL_0000900/	ENCODE-rE2G predictions for naive thymus-derived CD8-positive, alpha-beta T cell; Donor: ENCDO187BUH		ENCDO187BUH
ZC3H12C	chr11:110093110-110094070	chr11:110093360-110093361	0.999996558264056	ENCSR015QKR	ENCFF894NCO	naive thymus-derived CD8-positive, alpha-beta T cell	/biosample-types/primary_cell_CL_0000900/	ENCODE-rE2G predictions for naive thymus-derived CD8-positive, alpha-beta T cell; Donor: ENCDO187BUH		ENCDO187BUH
ZC3H12C	chr11:110173834-110174770	chr11:110093360-110093361	0.310660671386879	ENCSR015QKR	ENCFF894NCO	naive thymus-derived CD8-positive, alpha-beta T cell	/biosample-types/primary_cell_CL_0000900/	ENCODE-rE2G predictions for naive thymus-derived CD8-positive, alpha-beta T cell; Donor: ENCDO187BUH		ENCDO187BUH
RDX	chr11:110201025-110201977	chr11:110296712-110296713	0.530543846607241	ENCSR015QKR	ENCFF894NCO	naive thymus-derived CD8-positive, alpha-beta T cell	/biosample-types/primary_cell_CL_0000900/	ENCODE-rE2G predictions for naive thymus-derived CD8-positive, alpha-beta T cell; Donor: ENCDO187BUH		ENCDO187BUH
ZC3H12C	chr11:110201025-110201977	chr11:110093360-110093361	0.672406366744684	ENCSR015QKR	ENCFF894NCO	naive thymus-derived CD8-positive, alpha-beta T cell	/biosample-types/primary_cell_CL_0000900/	ENCODE-rE2G predictions for naive thymus-derived CD8-positive, alpha-beta T cell; Donor: ENCDO187BUH		ENCDO187BUH
RDX	chr11:110208621-110209767	chr11:110296712-110296713	0.240467839077266	ENCSR015QKR	ENCFF894NCO	naive thymus-derived CD8-positive, alpha-beta T cell	/biosample-types/primary_cell_CL_0000900/	ENCODE-rE2G predictions for naive thymus-derived CD8-positive, alpha-beta T cell; Donor: ENCDO187BUH		ENCDO187BUH
ZC3H12C	chr11:110208621-110209767	chr11:110093360-110093361	0.375082653242032	ENCSR015QKR	ENCFF894NCO	naive thymus-derived CD8-positive, alpha-beta T cell	/biosample-types/primary_cell_CL_0000900/	ENCODE-rE2G predictions for naive thymus-derived CD8-positive, alpha-beta T cell; Donor: ENCDO187BUH		ENCDO187BUH
RDX	chr11:110295680-110296180	chr11:110296712-110296713	0.987564549730085	ENCSR015QKR	ENCFF894NCO	naive thymus-derived CD8-positive, alpha-beta T cell	/biosample-types/primary_cell_CL_0000900/	ENCODE-rE2G predictions for naive thymus-derived CD8-positive, alpha-beta T cell; Donor: ENCDO187BUH		ENCDO187BUH
ZC3H12C	chr11:110295680-110296180	chr11:110093360-110093361	0.449945070352876	ENCSR015QKR	ENCFF894NCO	naive thymus-derived CD8-positive, alpha-beta T cell	/biosample-types/primary_cell_CL_0000900/	ENCODE-rE2G predictions for naive thymus-derived CD8-positive, alpha-beta T cell; Donor: ENCDO187BUH		ENCDO187BUH
RDX	chr11:110296266-110297225	chr11:110296712-110296713	0.999998151878849	ENCSR015QKR	ENCFF894NCO	naive thymus-derived CD8-positive, alpha-beta T cell	/biosample-types/primary_cell_CL_0000900/	ENCODE-rE2G predictions for naive thymus-derived CD8-positive, alpha-beta T cell; Donor: ENCDO187BUH		ENCDO187BUH
RDX	chr11:110297406-110297906	chr11:110296712-110296713	0.937423130548133	ENCSR015QKR	ENCFF894NCO	naive thymus-derived CD8-positive, alpha-beta T cell	/biosample-types/primary_cell_CL_0000900/	ENCODE-rE2G predictions for naive thymus-derived CD8-positive, alpha-beta T cell; Donor: ENCDO187BUH		ENCDO187BUH
FDX1	chr11:110429188-110431606	chr11:110429936-110429937	0.999981078392077	ENCSR015QKR	ENCFF894NCO	naive thymus-derived CD8-positive, alpha-beta T cell	/biosample-types/primary_cell_CL_0000900/	ENCODE-rE2G predictions for naive thymus-derived CD8-positive, alpha-beta T cell; Donor: ENCDO187BUH		ENCDO187BUH
ARHGAP20	chr11:110433719-110434219	chr11:110712728-110712729	0.254962479173696	ENCSR015QKR	ENCFF894NCO	naive thymus-derived CD8-positive, alpha-beta T cell	/biosample-types/primary_cell_CL_0000900/	ENCODE-rE2G predictions for naive thymus-derived CD8-positive, alpha-beta T cell; Donor: ENCDO187BUH		ENCDO187BUH
FDX1	chr11:110433719-110434219	chr11:110429936-110429937	0.87668384904796	ENCSR015QKR	ENCFF894NCO	naive thymus-derived CD8-positive, alpha-beta T cell	/biosample-types/primary_cell_CL_0000900/	ENCODE-rE2G predictions for naive thymus-derived CD8-positive, alpha-beta T cell; Donor: ENCDO187BUH		ENCDO187BUH
ARHGAP20	chr11:110711437-110712978	chr11:110712728-110712729	0.9999825951483	ENCSR015QKR	ENCFF894NCO	naive thymus-derived CD8-positive, alpha-beta T cell	/biosample-types/primary_cell_CL_0000900/	ENCODE-rE2G predictions for naive thymus-derived CD8-positive, alpha-beta T cell; Donor: ENCDO187BUH		ENCDO187BUH
ARHGAP20	chr11:111229484-111230803	chr11:110712728-110712729	0.414871547835779	ENCSR015QKR	ENCFF894NCO	naive thymus-derived CD8-positive, alpha-beta T cell	/biosample-types/primary_cell_CL_0000900/	ENCODE-rE2G predictions for naive thymus-derived CD8-positive, alpha-beta T cell; Donor: ENCDO187BUH		ENCDO187BUH
POU2AF1	chr11:111379019-111379682	chr11:111379432-111379433	0.999989876781759	ENCSR015QKR	ENCFF894NCO	naive thymus-derived CD8-positive, alpha-beta T cell	/biosample-types/primary_cell_CL_0000900/	ENCODE-rE2G predictions for naive thymus-derived CD8-positive, alpha-beta T cell; Donor: ENCDO187BUH		ENCDO187BUH
POU2AF1	chr11:111416821-111417570	chr11:111379432-111379433	0.210135846251617	ENCSR015QKR	ENCFF894NCO	naive thymus-derived CD8-positive, alpha-beta T cell	/biosample-types/primary_cell_CL_0000900/	ENCODE-rE2G predictions for naive thymus-derived CD8-positive, alpha-beta T cell; Donor: ENCDO187BUH		ENCDO187BUH
BTG4	chr11:111419147-111419647	chr11:111512354-111512355	0.237897940062606	ENCSR015QKR	ENCFF894NCO	naive thymus-derived CD8-positive, alpha-beta T cell	/biosample-types/primary_cell_CL_0000900/	ENCODE-rE2G predictions for naive thymus-derived CD8-positive, alpha-beta T cell; Donor: ENCDO187BUH		ENCDO187BUH
BTG4	chr11:111422691-111423446	chr11:111512354-111512355	0.314732469359415	ENCSR015QKR	ENCFF894NCO	naive thymus-derived CD8-positive, alpha-beta T cell	/biosample-types/primary_cell_CL_0000900/	ENCODE-rE2G predictions for naive thymus-derived CD8-positive, alpha-beta T cell; Donor: ENCDO187BUH		ENCDO187BUH
POU2AF1	chr11:111422691-111423446	chr11:111379432-111379433	0.218704798225033	ENCSR015QKR	ENCFF894NCO	naive thymus-derived CD8-positive, alpha-beta T cell	/biosample-types/primary_cell_CL_0000900/	ENCODE-rE2G predictions for naive thymus-derived CD8-positive, alpha-beta T cell; Donor: ENCDO187BUH		ENCDO187BUH
BTG4	chr11:111436643-111437143	chr11:111512354-111512355	0.329856109529837	ENCSR015QKR	ENCFF894NCO	naive thymus-derived CD8-positive, alpha-beta T cell	/biosample-types/primary_cell_CL_0000900/	ENCODE-rE2G predictions for naive thymus-derived CD8-positive, alpha-beta T cell; Donor: ENCDO187BUH		ENCDO187BUH
POU2AF1	chr11:111436643-111437143	chr11:111379432-111379433	0.202291646297536	ENCSR015QKR	ENCFF894NCO	naive thymus-derived CD8-positive, alpha-beta T cell	/biosample-types/primary_cell_CL_0000900/	ENCODE-rE2G predictions for naive thymus-derived CD8-positive, alpha-beta T cell; Donor: ENCDO187BUH		ENCDO187BUH
BTG4	chr11:111446455-111446955	chr11:111512354-111512355	0.735118162525667	ENCSR015QKR	ENCFF894NCO	naive thymus-derived CD8-positive, alpha-beta T cell	/biosample-types/primary_cell_CL_0000900/	ENCODE-rE2G predictions for naive thymus-derived CD8-positive, alpha-beta T cell; Donor: ENCDO187BUH		ENCDO187BUH
C11orf88	chr11:111446455-111446955	chr11:111514784-111514785	0.464230785639336	ENCSR015QKR	ENCFF894NCO	naive thymus-derived CD8-positive, alpha-beta T cell	/biosample-types/primary_cell_CL_0000900/	ENCODE-rE2G predictions for naive thymus-derived CD8-positive, alpha-beta T cell; Donor: ENCDO187BUH		ENCDO187BUH
POU2AF1	chr11:111446455-111446955	chr11:111379432-111379433	0.529068474809776	ENCSR015QKR	ENCFF894NCO	naive thymus-derived CD8-positive, alpha-beta T cell	/biosample-types/primary_cell_CL_0000900/	ENCODE-rE2G predictions for naive thymus-derived CD8-positive, alpha-beta T cell; Donor: ENCDO187BUH		ENCDO187BUH
BTG4	chr11:111454652-111455373	chr11:111512354-111512355	0.383158816384252	ENCSR015QKR	ENCFF894NCO	naive thymus-derived CD8-positive, alpha-beta T cell	/biosample-types/primary_cell_CL_0000900/	ENCODE-rE2G predictions for naive thymus-derived CD8-positive, alpha-beta T cell; Donor: ENCDO187BUH		ENCDO187BUH
BTG4	chr11:111512104-111513377	chr11:111512354-111512355	0.999993190286428	ENCSR015QKR	ENCFF894NCO	naive thymus-derived CD8-positive, alpha-beta T cell	/biosample-types/primary_cell_CL_0000900/	ENCODE-rE2G predictions for naive thymus-derived CD8-positive, alpha-beta T cell; Donor: ENCDO187BUH		ENCDO187BUH
C11orf88	chr11:111514069-111515183	chr11:111514784-111514785	0.999995009241508	ENCSR015QKR	ENCFF894NCO	naive thymus-derived CD8-positive, alpha-beta T cell	/biosample-types/primary_cell_CL_0000900/	ENCODE-rE2G predictions for naive thymus-derived CD8-positive, alpha-beta T cell; Donor: ENCDO187BUH		ENCDO187BUH
BTG4	chr11:111526350-111526850	chr11:111512354-111512355	0.753131429570727	ENCSR015QKR	ENCFF894NCO	naive thymus-derived CD8-positive, alpha-beta T cell	/biosample-types/primary_cell_CL_0000900/	ENCODE-rE2G predictions for naive thymus-derived CD8-positive, alpha-beta T cell; Donor: ENCDO187BUH		ENCDO187BUH
C11orf88	chr11:111526350-111526850	chr11:111514784-111514785	0.846579471745343	ENCSR015QKR	ENCFF894NCO	naive thymus-derived CD8-positive, alpha-beta T cell	/biosample-types/primary_cell_CL_0000900/	ENCODE-rE2G predictions for naive thymus-derived CD8-positive, alpha-beta T cell; Donor: ENCDO187BUH		ENCDO187BUH
LAYN	chr11:111526350-111526850	chr11:111540507-111540508	0.771866233655806	ENCSR015QKR	ENCFF894NCO	naive thymus-derived CD8-positive, alpha-beta T cell	/biosample-types/primary_cell_CL_0000900/	ENCODE-rE2G predictions for naive thymus-derived CD8-positive, alpha-beta T cell; Donor: ENCDO187BUH		ENCDO187BUH
BTG4	chr11:111528583-111529083	chr11:111512354-111512355	0.961960456902192	ENCSR015QKR	ENCFF894NCO	naive thymus-derived CD8-positive, alpha-beta T cell	/biosample-types/primary_cell_CL_0000900/	ENCODE-rE2G predictions for naive thymus-derived CD8-positive, alpha-beta T cell; Donor: ENCDO187BUH		ENCDO187BUH
C11orf88	chr11:111528583-111529083	chr11:111514784-111514785	0.977800488289411	ENCSR015QKR	ENCFF894NCO	naive thymus-derived CD8-positive, alpha-beta T cell	/biosample-types/primary_cell_CL_0000900/	ENCODE-rE2G predictions for naive thymus-derived CD8-positive, alpha-beta T cell; Donor: ENCDO187BUH		ENCDO187BUH
LAYN	chr11:111528583-111529083	chr11:111540507-111540508	0.951789525092188	ENCSR015QKR	ENCFF894NCO	naive thymus-derived CD8-positive, alpha-beta T cell	/biosample-types/primary_cell_CL_0000900/	ENCODE-rE2G predictions for naive thymus-derived CD8-positive, alpha-beta T cell; Donor: ENCDO187BUH		ENCDO187BUH
BTG4	chr11:111531657-111532519	chr11:111512354-111512355	0.661751524172012	ENCSR015QKR	ENCFF894NCO	naive thymus-derived CD8-positive, alpha-beta T cell	/biosample-types/primary_cell_CL_0000900/	ENCODE-rE2G predictions for naive thymus-derived CD8-positive, alpha-beta T cell; Donor: ENCDO187BUH		ENCDO187BUH
C11orf88	chr11:111531657-111532519	chr11:111514784-111514785	0.766879134140304	ENCSR015QKR	ENCFF894NCO	naive thymus-derived CD8-positive, alpha-beta T cell	/biosample-types/primary_cell_CL_0000900/	ENCODE-rE2G predictions for naive thymus-derived CD8-positive, alpha-beta T cell; Donor: ENCDO187BUH		ENCDO187BUH
LAYN	chr11:111531657-111532519	chr11:111540507-111540508	0.76554350316447	ENCSR015QKR	ENCFF894NCO	naive thymus-derived CD8-positive, alpha-beta T cell	/biosample-types/primary_cell_CL_0000900/	ENCODE-rE2G predictions for naive thymus-derived CD8-positive, alpha-beta T cell; Donor: ENCDO187BUH		ENCDO187BUH
BTG4	chr11:111539313-111539813	chr11:111512354-111512355	0.918422052310812	ENCSR015QKR	ENCFF894NCO	naive thymus-derived CD8-positive, alpha-beta T cell	/biosample-types/primary_cell_CL_0000900/	ENCODE-rE2G predictions for naive thymus-derived CD8-positive, alpha-beta T cell; Donor: ENCDO187BUH		ENCDO187BUH
C11orf88	chr11:111539313-111539813	chr11:111514784-111514785	0.947589571045299	ENCSR015QKR	ENCFF894NCO	naive thymus-derived CD8-positive, alpha-beta T cell	/biosample-types/primary_cell_CL_0000900/	ENCODE-rE2G predictions for naive thymus-derived CD8-positive, alpha-beta T cell; Donor: ENCDO187BUH		ENCDO187BUH
LAYN	chr11:111539313-111539813	chr11:111540507-111540508	0.996541789798966	ENCSR015QKR	ENCFF894NCO	naive thymus-derived CD8-positive, alpha-beta T cell	/biosample-types/primary_cell_CL_0000900/	ENCODE-rE2G predictions for naive thymus-derived CD8-positive, alpha-beta T cell; Donor: ENCDO187BUH		ENCDO187BUH
LAYN	chr11:111540257-111540965	chr11:111540507-111540508	0.999995359843796	ENCSR015QKR	ENCFF894NCO	naive thymus-derived CD8-positive, alpha-beta T cell	/biosample-types/primary_cell_CL_0000900/	ENCODE-rE2G predictions for naive thymus-derived CD8-positive, alpha-beta T cell; Donor: ENCDO187BUH		ENCDO187BUH
BTG4	chr11:111564861-111565584	chr11:111512354-111512355	0.240071939023025	ENCSR015QKR	ENCFF894NCO	naive thymus-derived CD8-positive, alpha-beta T cell	/biosample-types/primary_cell_CL_0000900/	ENCODE-rE2G predictions for naive thymus-derived CD8-positive, alpha-beta T cell; Donor: ENCDO187BUH		ENCDO187BUH
C11orf88	chr11:111564861-111565584	chr11:111514784-111514785	0.262712165155439	ENCSR015QKR	ENCFF894NCO	naive thymus-derived CD8-positive, alpha-beta T cell	/biosample-types/primary_cell_CL_0000900/	ENCODE-rE2G predictions for naive thymus-derived CD8-positive, alpha-beta T cell; Donor: ENCDO187BUH		ENCDO187BUH
LAYN	chr11:111564861-111565584	chr11:111540507-111540508	0.264130257184409	ENCSR015QKR	ENCFF894NCO	naive thymus-derived CD8-positive, alpha-beta T cell	/biosample-types/primary_cell_CL_0000900/	ENCODE-rE2G predictions for naive thymus-derived CD8-positive, alpha-beta T cell; Donor: ENCDO187BUH		ENCDO187BUH
SIK2	chr11:111564861-111565584	chr11:111602390-111602391	0.230590192443584	ENCSR015QKR	ENCFF894NCO	naive thymus-derived CD8-positive, alpha-beta T cell	/biosample-types/primary_cell_CL_0000900/	ENCODE-rE2G predictions for naive thymus-derived CD8-positive, alpha-beta T cell; Donor: ENCDO187BUH		ENCDO187BUH
SIK2	chr11:111602053-111602893	chr11:111602390-111602391	0.999992967515827	ENCSR015QKR	ENCFF894NCO	naive thymus-derived CD8-positive, alpha-beta T cell	/biosample-types/primary_cell_CL_0000900/	ENCODE-rE2G predictions for naive thymus-derived CD8-positive, alpha-beta T cell; Donor: ENCDO187BUH		ENCDO187BUH
PPP2R1B	chr11:111603301-111603801	chr11:111766445-111766446	0.499869522796126	ENCSR015QKR	ENCFF894NCO	naive thymus-derived CD8-positive, alpha-beta T cell	/biosample-types/primary_cell_CL_0000900/	ENCODE-rE2G predictions for naive thymus-derived CD8-positive, alpha-beta T cell; Donor: ENCDO187BUH		ENCDO187BUH
SIK2	chr11:111603301-111603801	chr11:111602390-111602391	0.926807203650586	ENCSR015QKR	ENCFF894NCO	naive thymus-derived CD8-positive, alpha-beta T cell	/biosample-types/primary_cell_CL_0000900/	ENCODE-rE2G predictions for naive thymus-derived CD8-positive, alpha-beta T cell; Donor: ENCDO187BUH		ENCDO187BUH
PPP2R1B	chr11:111765933-111766888	chr11:111766445-111766446	0.99999585042451	ENCSR015QKR	ENCFF894NCO	naive thymus-derived CD8-positive, alpha-beta T cell	/biosample-types/primary_cell_CL_0000900/	ENCODE-rE2G predictions for naive thymus-derived CD8-positive, alpha-beta T cell; Donor: ENCDO187BUH		ENCDO187BUH
PPP2R1B	chr11:111777216-111777716	chr11:111766445-111766446	0.608573759108119	ENCSR015QKR	ENCFF894NCO	naive thymus-derived CD8-positive, alpha-beta T cell	/biosample-types/primary_cell_CL_0000900/	ENCODE-rE2G predictions for naive thymus-derived CD8-positive, alpha-beta T cell; Donor: ENCDO187BUH		ENCDO187BUH
PPP2R1B	chr11:111841385-111841885	chr11:111766445-111766446	0.336897197715674	ENCSR015QKR	ENCFF894NCO	naive thymus-derived CD8-positive, alpha-beta T cell	/biosample-types/primary_cell_CL_0000900/	ENCODE-rE2G predictions for naive thymus-derived CD8-positive, alpha-beta T cell; Donor: ENCDO187BUH		ENCDO187BUH
ALG9	chr11:111870864-111871831	chr11:111871581-111871582	0.99991438898595	ENCSR015QKR	ENCFF894NCO	naive thymus-derived CD8-positive, alpha-beta T cell	/biosample-types/primary_cell_CL_0000900/	ENCODE-rE2G predictions for naive thymus-derived CD8-positive, alpha-beta T cell; Donor: ENCDO187BUH		ENCDO187BUH
C11orf1	chr11:111878700-111879707	chr11:111879223-111879224	0.999992084442994	ENCSR015QKR	ENCFF894NCO	naive thymus-derived CD8-positive, alpha-beta T cell	/biosample-types/primary_cell_CL_0000900/	ENCODE-rE2G predictions for naive thymus-derived CD8-positive, alpha-beta T cell; Donor: ENCDO187BUH		ENCDO187BUH
FDXACB1	chr11:111878700-111879707	chr11:111879457-111879458	0.999948123518603	ENCSR015QKR	ENCFF894NCO	naive thymus-derived CD8-positive, alpha-beta T cell	/biosample-types/primary_cell_CL_0000900/	ENCODE-rE2G predictions for naive thymus-derived CD8-positive, alpha-beta T cell; Donor: ENCDO187BUH		ENCDO187BUH
C11orf57	chr11:111926733-111927233	chr11:112074243-112074244	0.549346860210257	ENCSR015QKR	ENCFF894NCO	naive thymus-derived CD8-positive, alpha-beta T cell	/biosample-types/primary_cell_CL_0000900/	ENCODE-rE2G predictions for naive thymus-derived CD8-positive, alpha-beta T cell; Donor: ENCDO187BUH		ENCDO187BUH
DIXDC1	chr11:111926733-111927233	chr11:111977308-111977309	0.98575625744128	ENCSR015QKR	ENCFF894NCO	naive thymus-derived CD8-positive, alpha-beta T cell	/biosample-types/primary_cell_CL_0000900/	ENCODE-rE2G predictions for naive thymus-derived CD8-positive, alpha-beta T cell; Donor: ENCDO187BUH		ENCDO187BUH
DLAT	chr11:111926733-111927233	chr11:112024813-112024814	0.882377702744609	ENCSR015QKR	ENCFF894NCO	naive thymus-derived CD8-positive, alpha-beta T cell	/biosample-types/primary_cell_CL_0000900/	ENCODE-rE2G predictions for naive thymus-derived CD8-positive, alpha-beta T cell; Donor: ENCDO187BUH		ENCDO187BUH
PIH1D2	chr11:111926733-111927233	chr11:112074171-112074172	0.550370455465715	ENCSR015QKR	ENCFF894NCO	naive thymus-derived CD8-positive, alpha-beta T cell	/biosample-types/primary_cell_CL_0000900/	ENCODE-rE2G predictions for naive thymus-derived CD8-positive, alpha-beta T cell; Donor: ENCDO187BUH		ENCDO187BUH
SDHD	chr11:111926733-111927233	chr11:112086823-112086824	0.332696649908379	ENCSR015QKR	ENCFF894NCO	naive thymus-derived CD8-positive, alpha-beta T cell	/biosample-types/primary_cell_CL_0000900/	ENCODE-rE2G predictions for naive thymus-derived CD8-positive, alpha-beta T cell; Donor: ENCDO187BUH		ENCDO187BUH
DIXDC1	chr11:111931716-111932216	chr11:111977308-111977309	0.89859797908903	ENCSR015QKR	ENCFF894NCO	naive thymus-derived CD8-positive, alpha-beta T cell	/biosample-types/primary_cell_CL_0000900/	ENCODE-rE2G predictions for naive thymus-derived CD8-positive, alpha-beta T cell; Donor: ENCDO187BUH		ENCDO187BUH
DLAT	chr11:111931716-111932216	chr11:112024813-112024814	0.488595515637808	ENCSR015QKR	ENCFF894NCO	naive thymus-derived CD8-positive, alpha-beta T cell	/biosample-types/primary_cell_CL_0000900/	ENCODE-rE2G predictions for naive thymus-derived CD8-positive, alpha-beta T cell; Donor: ENCDO187BUH		ENCDO187BUH
DIXDC1	chr11:111936752-111937566	chr11:111977308-111977309	0.779467865258318	ENCSR015QKR	ENCFF894NCO	naive thymus-derived CD8-positive, alpha-beta T cell	/biosample-types/primary_cell_CL_0000900/	ENCODE-rE2G predictions for naive thymus-derived CD8-positive, alpha-beta T cell; Donor: ENCDO187BUH		ENCDO187BUH
DLAT	chr11:111936752-111937566	chr11:112024813-112024814	0.245077986163741	ENCSR015QKR	ENCFF894NCO	naive thymus-derived CD8-positive, alpha-beta T cell	/biosample-types/primary_cell_CL_0000900/	ENCODE-rE2G predictions for naive thymus-derived CD8-positive, alpha-beta T cell; Donor: ENCDO187BUH		ENCDO187BUH
DIXDC1	chr11:111937713-111938213	chr11:111977308-111977309	0.260205407608204	ENCSR015QKR	ENCFF894NCO	naive thymus-derived CD8-positive, alpha-beta T cell	/biosample-types/primary_cell_CL_0000900/	ENCODE-rE2G predictions for naive thymus-derived CD8-positive, alpha-beta T cell; Donor: ENCDO187BUH		ENCDO187BUH
DIXDC1	chr11:111938638-111939361	chr11:111977308-111977309	0.348155760529244	ENCSR015QKR	ENCFF894NCO	naive thymus-derived CD8-positive, alpha-beta T cell	/biosample-types/primary_cell_CL_0000900/	ENCODE-rE2G predictions for naive thymus-derived CD8-positive, alpha-beta T cell; Donor: ENCDO187BUH		ENCDO187BUH
DIXDC1	chr11:111977058-111977981	chr11:111977308-111977309	0.999994379437767	ENCSR015QKR	ENCFF894NCO	naive thymus-derived CD8-positive, alpha-beta T cell	/biosample-types/primary_cell_CL_0000900/	ENCODE-rE2G predictions for naive thymus-derived CD8-positive, alpha-beta T cell; Donor: ENCDO187BUH		ENCDO187BUH
DIXDC1	chr11:111981943-111982443	chr11:111977308-111977309	0.862363307410615	ENCSR015QKR	ENCFF894NCO	naive thymus-derived CD8-positive, alpha-beta T cell	/biosample-types/primary_cell_CL_0000900/	ENCODE-rE2G predictions for naive thymus-derived CD8-positive, alpha-beta T cell; Donor: ENCDO187BUH		ENCDO187BUH
DLAT	chr11:111981943-111982443	chr11:112024813-112024814	0.209233015634254	ENCSR015QKR	ENCFF894NCO	naive thymus-derived CD8-positive, alpha-beta T cell	/biosample-types/primary_cell_CL_0000900/	ENCODE-rE2G predictions for naive thymus-derived CD8-positive, alpha-beta T cell; Donor: ENCDO187BUH		ENCDO187BUH
DLAT	chr11:112024092-112025063	chr11:112024813-112024814	0.999988960269268	ENCSR015QKR	ENCFF894NCO	naive thymus-derived CD8-positive, alpha-beta T cell	/biosample-types/primary_cell_CL_0000900/	ENCODE-rE2G predictions for naive thymus-derived CD8-positive, alpha-beta T cell; Donor: ENCDO187BUH		ENCDO187BUH
DLAT	chr11:112025120-112025620	chr11:112024813-112024814	0.999981811504676	ENCSR015QKR	ENCFF894NCO	naive thymus-derived CD8-positive, alpha-beta T cell	/biosample-types/primary_cell_CL_0000900/	ENCODE-rE2G predictions for naive thymus-derived CD8-positive, alpha-beta T cell; Donor: ENCDO187BUH		ENCDO187BUH
C11orf57	chr11:112073803-112074522	chr11:112074243-112074244	0.999989298591166	ENCSR015QKR	ENCFF894NCO	naive thymus-derived CD8-positive, alpha-beta T cell	/biosample-types/primary_cell_CL_0000900/	ENCODE-rE2G predictions for naive thymus-derived CD8-positive, alpha-beta T cell; Donor: ENCDO187BUH		ENCDO187BUH
PIH1D2	chr11:112073803-112074522	chr11:112074171-112074172	0.999997956915759	ENCSR015QKR	ENCFF894NCO	naive thymus-derived CD8-positive, alpha-beta T cell	/biosample-types/primary_cell_CL_0000900/	ENCODE-rE2G predictions for naive thymus-derived CD8-positive, alpha-beta T cell; Donor: ENCDO187BUH		ENCDO187BUH
SDHD	chr11:112086535-112087073	chr11:112086823-112086824	0.999995028723369	ENCSR015QKR	ENCFF894NCO	naive thymus-derived CD8-positive, alpha-beta T cell	/biosample-types/primary_cell_CL_0000900/	ENCODE-rE2G predictions for naive thymus-derived CD8-positive, alpha-beta T cell; Donor: ENCDO187BUH		ENCDO187BUH
TIMM8B	chr11:112086535-112087073	chr11:112086798-112086799	0.999992737558827	ENCSR015QKR	ENCFF894NCO	naive thymus-derived CD8-positive, alpha-beta T cell	/biosample-types/primary_cell_CL_0000900/	ENCODE-rE2G predictions for naive thymus-derived CD8-positive, alpha-beta T cell; Donor: ENCDO187BUH		ENCDO187BUH
PTS	chr11:112219394-112220384	chr11:112226364-112226365	0.371414183265414	ENCSR015QKR	ENCFF894NCO	naive thymus-derived CD8-positive, alpha-beta T cell	/biosample-types/primary_cell_CL_0000900/	ENCODE-rE2G predictions for naive thymus-derived CD8-positive, alpha-beta T cell; Donor: ENCDO187BUH		ENCDO187BUH
PTS	chr11:112226107-112227086	chr11:112226364-112226365	0.9998937543943	ENCSR015QKR	ENCFF894NCO	naive thymus-derived CD8-positive, alpha-beta T cell	/biosample-types/primary_cell_CL_0000900/	ENCODE-rE2G predictions for naive thymus-derived CD8-positive, alpha-beta T cell; Donor: ENCDO187BUH		ENCDO187BUH
NCAM1	chr11:112279855-112280975	chr11:112961246-112961247	0.258135455623295	ENCSR015QKR	ENCFF894NCO	naive thymus-derived CD8-positive, alpha-beta T cell	/biosample-types/primary_cell_CL_0000900/	ENCODE-rE2G predictions for naive thymus-derived CD8-positive, alpha-beta T cell; Donor: ENCDO187BUH		ENCDO187BUH
NCAM1	chr11:112289963-112290463	chr11:112961246-112961247	0.46416762126944	ENCSR015QKR	ENCFF894NCO	naive thymus-derived CD8-positive, alpha-beta T cell	/biosample-types/primary_cell_CL_0000900/	ENCODE-rE2G predictions for naive thymus-derived CD8-positive, alpha-beta T cell; Donor: ENCDO187BUH		ENCDO187BUH
NCAM1	chr11:112588089-112588589	chr11:112961246-112961247	0.349515976430104	ENCSR015QKR	ENCFF894NCO	naive thymus-derived CD8-positive, alpha-beta T cell	/biosample-types/primary_cell_CL_0000900/	ENCODE-rE2G predictions for naive thymus-derived CD8-positive, alpha-beta T cell; Donor: ENCDO187BUH		ENCDO187BUH
NCAM1	chr11:112960994-112961496	chr11:112961246-112961247	0.99999992598879	ENCSR015QKR	ENCFF894NCO	naive thymus-derived CD8-positive, alpha-beta T cell	/biosample-types/primary_cell_CL_0000900/	ENCODE-rE2G predictions for naive thymus-derived CD8-positive, alpha-beta T cell; Donor: ENCDO187BUH		ENCDO187BUH
NCAM1	chr11:112962203-112962703	chr11:112961246-112961247	0.983721562865731	ENCSR015QKR	ENCFF894NCO	naive thymus-derived CD8-positive, alpha-beta T cell	/biosample-types/primary_cell_CL_0000900/	ENCODE-rE2G predictions for naive thymus-derived CD8-positive, alpha-beta T cell; Donor: ENCDO187BUH		ENCDO187BUH
ANKK1	chr11:113305435-113306377	chr11:113387790-113387791	0.348103226404867	ENCSR015QKR	ENCFF894NCO	naive thymus-derived CD8-positive, alpha-beta T cell	/biosample-types/primary_cell_CL_0000900/	ENCODE-rE2G predictions for naive thymus-derived CD8-positive, alpha-beta T cell; Donor: ENCDO187BUH		ENCDO187BUH
TTC12	chr11:113305435-113306377	chr11:113314528-113314529	0.814141625214609	ENCSR015QKR	ENCFF894NCO	naive thymus-derived CD8-positive, alpha-beta T cell	/biosample-types/primary_cell_CL_0000900/	ENCODE-rE2G predictions for naive thymus-derived CD8-positive, alpha-beta T cell; Donor: ENCDO187BUH		ENCDO187BUH
TTC12	chr11:113314265-113314778	chr11:113314528-113314529	0.999999188664802	ENCSR015QKR	ENCFF894NCO	naive thymus-derived CD8-positive, alpha-beta T cell	/biosample-types/primary_cell_CL_0000900/	ENCODE-rE2G predictions for naive thymus-derived CD8-positive, alpha-beta T cell; Donor: ENCDO187BUH		ENCDO187BUH
TTC12	chr11:113314859-113315359	chr11:113314528-113314529	0.999983054774708	ENCSR015QKR	ENCFF894NCO	naive thymus-derived CD8-positive, alpha-beta T cell	/biosample-types/primary_cell_CL_0000900/	ENCODE-rE2G predictions for naive thymus-derived CD8-positive, alpha-beta T cell; Donor: ENCDO187BUH		ENCDO187BUH
ANKK1	chr11:113363419-113363919	chr11:113387790-113387791	0.63427980438146	ENCSR015QKR	ENCFF894NCO	naive thymus-derived CD8-positive, alpha-beta T cell	/biosample-types/primary_cell_CL_0000900/	ENCODE-rE2G predictions for naive thymus-derived CD8-positive, alpha-beta T cell; Donor: ENCDO187BUH		ENCDO187BUH
ANKK1	chr11:113365854-113366354	chr11:113387790-113387791	0.953027547071189	ENCSR015QKR	ENCFF894NCO	naive thymus-derived CD8-positive, alpha-beta T cell	/biosample-types/primary_cell_CL_0000900/	ENCODE-rE2G predictions for naive thymus-derived CD8-positive, alpha-beta T cell; Donor: ENCDO187BUH		ENCDO187BUH
TTC12	chr11:113365854-113366354	chr11:113314528-113314529	0.23786797256069	ENCSR015QKR	ENCFF894NCO	naive thymus-derived CD8-positive, alpha-beta T cell	/biosample-types/primary_cell_CL_0000900/	ENCODE-rE2G predictions for naive thymus-derived CD8-positive, alpha-beta T cell; Donor: ENCDO187BUH		ENCDO187BUH
ANKK1	chr11:113387540-113388177	chr11:113387790-113387791	0.999997663847552	ENCSR015QKR	ENCFF894NCO	naive thymus-derived CD8-positive, alpha-beta T cell	/biosample-types/primary_cell_CL_0000900/	ENCODE-rE2G predictions for naive thymus-derived CD8-positive, alpha-beta T cell; Donor: ENCDO187BUH		ENCDO187BUH
ANKK1	chr11:113395000-113395500	chr11:113387790-113387791	0.690907774701614	ENCSR015QKR	ENCFF894NCO	naive thymus-derived CD8-positive, alpha-beta T cell	/biosample-types/primary_cell_CL_0000900/	ENCODE-rE2G predictions for naive thymus-derived CD8-positive, alpha-beta T cell; Donor: ENCDO187BUH		ENCDO187BUH
ANKK1	chr11:113405854-113406354	chr11:113387790-113387791	0.579355239371977	ENCSR015QKR	ENCFF894NCO	naive thymus-derived CD8-positive, alpha-beta T cell	/biosample-types/primary_cell_CL_0000900/	ENCODE-rE2G predictions for naive thymus-derived CD8-positive, alpha-beta T cell; Donor: ENCDO187BUH		ENCDO187BUH
ANKK1	chr11:113408009-113408509	chr11:113387790-113387791	0.515821263781917	ENCSR015QKR	ENCFF894NCO	naive thymus-derived CD8-positive, alpha-beta T cell	/biosample-types/primary_cell_CL_0000900/	ENCODE-rE2G predictions for naive thymus-derived CD8-positive, alpha-beta T cell; Donor: ENCDO187BUH		ENCDO187BUH
ANKK1	chr11:113412679-113413179	chr11:113387790-113387791	0.668918142537863	ENCSR015QKR	ENCFF894NCO	naive thymus-derived CD8-positive, alpha-beta T cell	/biosample-types/primary_cell_CL_0000900/	ENCODE-rE2G predictions for naive thymus-derived CD8-positive, alpha-beta T cell; Donor: ENCDO187BUH		ENCDO187BUH
ANKK1	chr11:113436804-113437304	chr11:113387790-113387791	0.263563047677638	ENCSR015QKR	ENCFF894NCO	naive thymus-derived CD8-positive, alpha-beta T cell	/biosample-types/primary_cell_CL_0000900/	ENCODE-rE2G predictions for naive thymus-derived CD8-positive, alpha-beta T cell; Donor: ENCDO187BUH		ENCDO187BUH
ANKK1	chr11:113460782-113461282	chr11:113387790-113387791	0.250150617614702	ENCSR015QKR	ENCFF894NCO	naive thymus-derived CD8-positive, alpha-beta T cell	/biosample-types/primary_cell_CL_0000900/	ENCODE-rE2G predictions for naive thymus-derived CD8-positive, alpha-beta T cell; Donor: ENCDO187BUH		ENCDO187BUH
ANKK1	chr11:113474258-113474758	chr11:113387790-113387791	0.556988387810094	ENCSR015QKR	ENCFF894NCO	naive thymus-derived CD8-positive, alpha-beta T cell	/biosample-types/primary_cell_CL_0000900/	ENCODE-rE2G predictions for naive thymus-derived CD8-positive, alpha-beta T cell; Donor: ENCDO187BUH		ENCDO187BUH
ANKK1	chr11:113532652-113533152	chr11:113387790-113387791	0.211012533304951	ENCSR015QKR	ENCFF894NCO	naive thymus-derived CD8-positive, alpha-beta T cell	/biosample-types/primary_cell_CL_0000900/	ENCODE-rE2G predictions for naive thymus-derived CD8-positive, alpha-beta T cell; Donor: ENCDO187BUH		ENCDO187BUH
ZW10	chr11:113773513-113774308	chr11:113773763-113773764	0.999936725994067	ENCSR015QKR	ENCFF894NCO	naive thymus-derived CD8-positive, alpha-beta T cell	/biosample-types/primary_cell_CL_0000900/	ENCODE-rE2G predictions for naive thymus-derived CD8-positive, alpha-beta T cell; Donor: ENCDO187BUH		ENCDO187BUH
USP28	chr11:113874620-113876060	chr11:113875570-113875571	0.999981409060134	ENCSR015QKR	ENCFF894NCO	naive thymus-derived CD8-positive, alpha-beta T cell	/biosample-types/primary_cell_CL_0000900/	ENCODE-rE2G predictions for naive thymus-derived CD8-positive, alpha-beta T cell; Donor: ENCDO187BUH		ENCDO187BUH
ZBTB16	chr11:114035993-114036625	chr11:114059708-114059709	0.462222050377373	ENCSR015QKR	ENCFF894NCO	naive thymus-derived CD8-positive, alpha-beta T cell	/biosample-types/primary_cell_CL_0000900/	ENCODE-rE2G predictions for naive thymus-derived CD8-positive, alpha-beta T cell; Donor: ENCDO187BUH		ENCDO187BUH
ZBTB16	chr11:114058951-114061201	chr11:114059708-114059709	0.999992216439702	ENCSR015QKR	ENCFF894NCO	naive thymus-derived CD8-positive, alpha-beta T cell	/biosample-types/primary_cell_CL_0000900/	ENCODE-rE2G predictions for naive thymus-derived CD8-positive, alpha-beta T cell; Donor: ENCDO187BUH		ENCDO187BUH
ZBTB16	chr11:114061298-114061798	chr11:114059708-114059709	0.814636654932313	ENCSR015QKR	ENCFF894NCO	naive thymus-derived CD8-positive, alpha-beta T cell	/biosample-types/primary_cell_CL_0000900/	ENCODE-rE2G predictions for naive thymus-derived CD8-positive, alpha-beta T cell; Donor: ENCDO187BUH		ENCDO187BUH
ZBTB16	chr11:114073588-114074088	chr11:114059708-114059709	0.793993332004689	ENCSR015QKR	ENCFF894NCO	naive thymus-derived CD8-positive, alpha-beta T cell	/biosample-types/primary_cell_CL_0000900/	ENCODE-rE2G predictions for naive thymus-derived CD8-positive, alpha-beta T cell; Donor: ENCDO187BUH		ENCDO187BUH
ZBTB16	chr11:114075817-114076317	chr11:114059708-114059709	0.471826037806325	ENCSR015QKR	ENCFF894NCO	naive thymus-derived CD8-positive, alpha-beta T cell	/biosample-types/primary_cell_CL_0000900/	ENCODE-rE2G predictions for naive thymus-derived CD8-positive, alpha-beta T cell; Donor: ENCDO187BUH		ENCDO187BUH
ZBTB16	chr11:114077439-114078400	chr11:114059708-114059709	0.521294591733963	ENCSR015QKR	ENCFF894NCO	naive thymus-derived CD8-positive, alpha-beta T cell	/biosample-types/primary_cell_CL_0000900/	ENCODE-rE2G predictions for naive thymus-derived CD8-positive, alpha-beta T cell; Donor: ENCDO187BUH		ENCDO187BUH
ZBTB16	chr11:114083273-114083773	chr11:114059708-114059709	0.246035283136454	ENCSR015QKR	ENCFF894NCO	naive thymus-derived CD8-positive, alpha-beta T cell	/biosample-types/primary_cell_CL_0000900/	ENCODE-rE2G predictions for naive thymus-derived CD8-positive, alpha-beta T cell; Donor: ENCDO187BUH		ENCDO187BUH
ZBTB16	chr11:114103428-114103928	chr11:114059708-114059709	0.286235395275084	ENCSR015QKR	ENCFF894NCO	naive thymus-derived CD8-positive, alpha-beta T cell	/biosample-types/primary_cell_CL_0000900/	ENCODE-rE2G predictions for naive thymus-derived CD8-positive, alpha-beta T cell; Donor: ENCDO187BUH		ENCDO187BUH
ZBTB16	chr11:114131479-114131979	chr11:114059708-114059709	0.236175323929162	ENCSR015QKR	ENCFF894NCO	naive thymus-derived CD8-positive, alpha-beta T cell	/biosample-types/primary_cell_CL_0000900/	ENCODE-rE2G predictions for naive thymus-derived CD8-positive, alpha-beta T cell; Donor: ENCDO187BUH		ENCDO187BUH
USP28	chr11:114159941-114160441	chr11:113875570-113875571	0.340467947593934	ENCSR015QKR	ENCFF894NCO	naive thymus-derived CD8-positive, alpha-beta T cell	/biosample-types/primary_cell_CL_0000900/	ENCODE-rE2G predictions for naive thymus-derived CD8-positive, alpha-beta T cell; Donor: ENCDO187BUH		ENCDO187BUH
ZBTB16	chr11:114159941-114160441	chr11:114059708-114059709	0.963431768470747	ENCSR015QKR	ENCFF894NCO	naive thymus-derived CD8-positive, alpha-beta T cell	/biosample-types/primary_cell_CL_0000900/	ENCODE-rE2G predictions for naive thymus-derived CD8-positive, alpha-beta T cell; Donor: ENCDO187BUH		ENCDO187BUH
ZBTB16	chr11:114165306-114165987	chr11:114059708-114059709	0.239146751238674	ENCSR015QKR	ENCFF894NCO	naive thymus-derived CD8-positive, alpha-beta T cell	/biosample-types/primary_cell_CL_0000900/	ENCODE-rE2G predictions for naive thymus-derived CD8-positive, alpha-beta T cell; Donor: ENCDO187BUH		ENCDO187BUH
ZBTB16	chr11:114166403-114167317	chr11:114059708-114059709	0.332001200467957	ENCSR015QKR	ENCFF894NCO	naive thymus-derived CD8-positive, alpha-beta T cell	/biosample-types/primary_cell_CL_0000900/	ENCODE-rE2G predictions for naive thymus-derived CD8-positive, alpha-beta T cell; Donor: ENCDO187BUH		ENCDO187BUH
ZBTB16	chr11:114172209-114173327	chr11:114059708-114059709	0.766302494262763	ENCSR015QKR	ENCFF894NCO	naive thymus-derived CD8-positive, alpha-beta T cell	/biosample-types/primary_cell_CL_0000900/	ENCODE-rE2G predictions for naive thymus-derived CD8-positive, alpha-beta T cell; Donor: ENCDO187BUH		ENCDO187BUH
ZBTB16	chr11:114179264-114179764	chr11:114059708-114059709	0.356460412422235	ENCSR015QKR	ENCFF894NCO	naive thymus-derived CD8-positive, alpha-beta T cell	/biosample-types/primary_cell_CL_0000900/	ENCODE-rE2G predictions for naive thymus-derived CD8-positive, alpha-beta T cell; Donor: ENCDO187BUH		ENCDO187BUH
ZBTB16	chr11:114180404-114180904	chr11:114059708-114059709	0.480303784284642	ENCSR015QKR	ENCFF894NCO	naive thymus-derived CD8-positive, alpha-beta T cell	/biosample-types/primary_cell_CL_0000900/	ENCODE-rE2G predictions for naive thymus-derived CD8-positive, alpha-beta T cell; Donor: ENCDO187BUH		ENCDO187BUH
ZBTB16	chr11:114183120-114183620	chr11:114059708-114059709	0.778849216434618	ENCSR015QKR	ENCFF894NCO	naive thymus-derived CD8-positive, alpha-beta T cell	/biosample-types/primary_cell_CL_0000900/	ENCODE-rE2G predictions for naive thymus-derived CD8-positive, alpha-beta T cell; Donor: ENCDO187BUH		ENCDO187BUH
ZBTB16	chr11:114194259-114194987	chr11:114059708-114059709	0.284755256202128	ENCSR015QKR	ENCFF894NCO	naive thymus-derived CD8-positive, alpha-beta T cell	/biosample-types/primary_cell_CL_0000900/	ENCODE-rE2G predictions for naive thymus-derived CD8-positive, alpha-beta T cell; Donor: ENCDO187BUH		ENCDO187BUH
ZBTB16	chr11:114196205-114196705	chr11:114059708-114059709	0.269287839947007	ENCSR015QKR	ENCFF894NCO	naive thymus-derived CD8-positive, alpha-beta T cell	/biosample-types/primary_cell_CL_0000900/	ENCODE-rE2G predictions for naive thymus-derived CD8-positive, alpha-beta T cell; Donor: ENCDO187BUH		ENCDO187BUH
ZBTB16	chr11:114208311-114208811	chr11:114059708-114059709	0.238018078961863	ENCSR015QKR	ENCFF894NCO	naive thymus-derived CD8-positive, alpha-beta T cell	/biosample-types/primary_cell_CL_0000900/	ENCODE-rE2G predictions for naive thymus-derived CD8-positive, alpha-beta T cell; Donor: ENCDO187BUH		ENCDO187BUH
ZBTB16	chr11:114260769-114261703	chr11:114059708-114059709	0.598287142199034	ENCSR015QKR	ENCFF894NCO	naive thymus-derived CD8-positive, alpha-beta T cell	/biosample-types/primary_cell_CL_0000900/	ENCODE-rE2G predictions for naive thymus-derived CD8-positive, alpha-beta T cell; Donor: ENCDO187BUH		ENCDO187BUH
ZBTB16	chr11:114262610-114263110	chr11:114059708-114059709	0.312944187208381	ENCSR015QKR	ENCFF894NCO	naive thymus-derived CD8-positive, alpha-beta T cell	/biosample-types/primary_cell_CL_0000900/	ENCODE-rE2G predictions for naive thymus-derived CD8-positive, alpha-beta T cell; Donor: ENCDO187BUH		ENCDO187BUH
C11orf71	chr11:114399802-114401097	chr11:114400550-114400551	0.999977110392752	ENCSR015QKR	ENCFF894NCO	naive thymus-derived CD8-positive, alpha-beta T cell	/biosample-types/primary_cell_CL_0000900/	ENCODE-rE2G predictions for naive thymus-derived CD8-positive, alpha-beta T cell; Donor: ENCDO187BUH		ENCDO187BUH
RBM7	chr11:114399802-114401097	chr11:114400528-114400529	0.999934914787991	ENCSR015QKR	ENCFF894NCO	naive thymus-derived CD8-positive, alpha-beta T cell	/biosample-types/primary_cell_CL_0000900/	ENCODE-rE2G predictions for naive thymus-derived CD8-positive, alpha-beta T cell; Donor: ENCDO187BUH		ENCDO187BUH
REXO2	chr11:114439135-114439683	chr11:114439385-114439386	0.999981634314121	ENCSR015QKR	ENCFF894NCO	naive thymus-derived CD8-positive, alpha-beta T cell	/biosample-types/primary_cell_CL_0000900/	ENCODE-rE2G predictions for naive thymus-derived CD8-positive, alpha-beta T cell; Donor: ENCDO187BUH		ENCDO187BUH
CADM1	chr11:115502647-115505263	chr11:115504523-115504524	0.999980321841035	ENCSR015QKR	ENCFF894NCO	naive thymus-derived CD8-positive, alpha-beta T cell	/biosample-types/primary_cell_CL_0000900/	ENCODE-rE2G predictions for naive thymus-derived CD8-positive, alpha-beta T cell; Donor: ENCDO187BUH		ENCDO187BUH
BUD13	chr11:116772553-116773264	chr11:116772998-116772999	0.999951251487097	ENCSR015QKR	ENCFF894NCO	naive thymus-derived CD8-positive, alpha-beta T cell	/biosample-types/primary_cell_CL_0000900/	ENCODE-rE2G predictions for naive thymus-derived CD8-positive, alpha-beta T cell; Donor: ENCDO187BUH		ENCDO187BUH
ZPR1	chr11:116787788-116788305	chr11:116788038-116788039	0.999999024902404	ENCSR015QKR	ENCFF894NCO	naive thymus-derived CD8-positive, alpha-beta T cell	/biosample-types/primary_cell_CL_0000900/	ENCODE-rE2G predictions for naive thymus-derived CD8-positive, alpha-beta T cell; Donor: ENCDO187BUH		ENCDO187BUH
APOA5	chr11:116791177-116791677	chr11:116792420-116792421	0.990569870615009	ENCSR015QKR	ENCFF894NCO	naive thymus-derived CD8-positive, alpha-beta T cell	/biosample-types/primary_cell_CL_0000900/	ENCODE-rE2G predictions for naive thymus-derived CD8-positive, alpha-beta T cell; Donor: ENCDO187BUH		ENCDO187BUH
ZPR1	chr11:116791177-116791677	chr11:116788038-116788039	0.909575820008734	ENCSR015QKR	ENCFF894NCO	naive thymus-derived CD8-positive, alpha-beta T cell	/biosample-types/primary_cell_CL_0000900/	ENCODE-rE2G predictions for naive thymus-derived CD8-positive, alpha-beta T cell; Donor: ENCDO187BUH		ENCDO187BUH
APOA5	chr11:116792170-116792670	chr11:116792420-116792421	0.999999997942231	ENCSR015QKR	ENCFF894NCO	naive thymus-derived CD8-positive, alpha-beta T cell	/biosample-types/primary_cell_CL_0000900/	ENCODE-rE2G predictions for naive thymus-derived CD8-positive, alpha-beta T cell; Donor: ENCDO187BUH		ENCDO187BUH
APOA5	chr11:116835872-116836372	chr11:116792420-116792421	0.62120021108149	ENCSR015QKR	ENCFF894NCO	naive thymus-derived CD8-positive, alpha-beta T cell	/biosample-types/primary_cell_CL_0000900/	ENCODE-rE2G predictions for naive thymus-derived CD8-positive, alpha-beta T cell; Donor: ENCDO187BUH		ENCDO187BUH
ZPR1	chr11:116835872-116836372	chr11:116788038-116788039	0.228537968582266	ENCSR015QKR	ENCFF894NCO	naive thymus-derived CD8-positive, alpha-beta T cell	/biosample-types/primary_cell_CL_0000900/	ENCODE-rE2G predictions for naive thymus-derived CD8-positive, alpha-beta T cell; Donor: ENCDO187BUH		ENCDO187BUH
APOA5	chr11:116853465-116853965	chr11:116792420-116792421	0.362022394258082	ENCSR015QKR	ENCFF894NCO	naive thymus-derived CD8-positive, alpha-beta T cell	/biosample-types/primary_cell_CL_0000900/	ENCODE-rE2G predictions for naive thymus-derived CD8-positive, alpha-beta T cell; Donor: ENCDO187BUH		ENCDO187BUH
SIK3	chr11:116853465-116853965	chr11:117098415-117098416	0.258055794802212	ENCSR015QKR	ENCFF894NCO	naive thymus-derived CD8-positive, alpha-beta T cell	/biosample-types/primary_cell_CL_0000900/	ENCODE-rE2G predictions for naive thymus-derived CD8-positive, alpha-beta T cell; Donor: ENCDO187BUH		ENCDO187BUH
SIK3	chr11:116927121-116927621	chr11:117098415-117098416	0.213391080974776	ENCSR015QKR	ENCFF894NCO	naive thymus-derived CD8-positive, alpha-beta T cell	/biosample-types/primary_cell_CL_0000900/	ENCODE-rE2G predictions for naive thymus-derived CD8-positive, alpha-beta T cell; Donor: ENCDO187BUH		ENCDO187BUH
SIK3	chr11:116931500-116932000	chr11:117098415-117098416	0.302137980583737	ENCSR015QKR	ENCFF894NCO	naive thymus-derived CD8-positive, alpha-beta T cell	/biosample-types/primary_cell_CL_0000900/	ENCODE-rE2G predictions for naive thymus-derived CD8-positive, alpha-beta T cell; Donor: ENCDO187BUH		ENCDO187BUH
SIK3	chr11:116993466-116994690	chr11:117098415-117098416	0.267608551820159	ENCSR015QKR	ENCFF894NCO	naive thymus-derived CD8-positive, alpha-beta T cell	/biosample-types/primary_cell_CL_0000900/	ENCODE-rE2G predictions for naive thymus-derived CD8-positive, alpha-beta T cell; Donor: ENCDO187BUH		ENCDO187BUH
APOA5	chr11:117096625-117097125	chr11:116792420-116792421	0.406006674493934	ENCSR015QKR	ENCFF894NCO	naive thymus-derived CD8-positive, alpha-beta T cell	/biosample-types/primary_cell_CL_0000900/	ENCODE-rE2G predictions for naive thymus-derived CD8-positive, alpha-beta T cell; Donor: ENCDO187BUH		ENCDO187BUH
SIK3	chr11:117096625-117097125	chr11:117098415-117098416	0.964713135471038	ENCSR015QKR	ENCFF894NCO	naive thymus-derived CD8-positive, alpha-beta T cell	/biosample-types/primary_cell_CL_0000900/	ENCODE-rE2G predictions for naive thymus-derived CD8-positive, alpha-beta T cell; Donor: ENCDO187BUH		ENCDO187BUH
SIK3	chr11:117097773-117098838	chr11:117098415-117098416	0.999990042331628	ENCSR015QKR	ENCFF894NCO	naive thymus-derived CD8-positive, alpha-beta T cell	/biosample-types/primary_cell_CL_0000900/	ENCODE-rE2G predictions for naive thymus-derived CD8-positive, alpha-beta T cell; Donor: ENCDO187BUH		ENCDO187BUH
APOA5	chr11:117105510-117106417	chr11:116792420-116792421	0.250555708984163	ENCSR015QKR	ENCFF894NCO	naive thymus-derived CD8-positive, alpha-beta T cell	/biosample-types/primary_cell_CL_0000900/	ENCODE-rE2G predictions for naive thymus-derived CD8-positive, alpha-beta T cell; Donor: ENCDO187BUH		ENCDO187BUH
SIK3	chr11:117105510-117106417	chr11:117098415-117098416	0.285300291010582	ENCSR015QKR	ENCFF894NCO	naive thymus-derived CD8-positive, alpha-beta T cell	/biosample-types/primary_cell_CL_0000900/	ENCODE-rE2G predictions for naive thymus-derived CD8-positive, alpha-beta T cell; Donor: ENCDO187BUH		ENCDO187BUH
PAFAH1B2	chr11:117143998-117145071	chr11:117144283-117144284	0.999882378365959	ENCSR015QKR	ENCFF894NCO	naive thymus-derived CD8-positive, alpha-beta T cell	/biosample-types/primary_cell_CL_0000900/	ENCODE-rE2G predictions for naive thymus-derived CD8-positive, alpha-beta T cell; Donor: ENCDO187BUH		ENCDO187BUH
SIDT2	chr11:117178490-117179942	chr11:117179222-117179223	0.999999058497945	ENCSR015QKR	ENCFF894NCO	naive thymus-derived CD8-positive, alpha-beta T cell	/biosample-types/primary_cell_CL_0000900/	ENCODE-rE2G predictions for naive thymus-derived CD8-positive, alpha-beta T cell; Donor: ENCDO187BUH		ENCDO187BUH
SIDT2	chr11:117181181-117181681	chr11:117179222-117179223	0.723234697415903	ENCSR015QKR	ENCFF894NCO	naive thymus-derived CD8-positive, alpha-beta T cell	/biosample-types/primary_cell_CL_0000900/	ENCODE-rE2G predictions for naive thymus-derived CD8-positive, alpha-beta T cell; Donor: ENCDO187BUH		ENCDO187BUH
PCSK7	chr11:117226367-117227107	chr11:117232525-117232526	0.509189023018354	ENCSR015QKR	ENCFF894NCO	naive thymus-derived CD8-positive, alpha-beta T cell	/biosample-types/primary_cell_CL_0000900/	ENCODE-rE2G predictions for naive thymus-derived CD8-positive, alpha-beta T cell; Donor: ENCDO187BUH		ENCDO187BUH
RNF214	chr11:117226367-117227107	chr11:117232735-117232736	0.78418134617381	ENCSR015QKR	ENCFF894NCO	naive thymus-derived CD8-positive, alpha-beta T cell	/biosample-types/primary_cell_CL_0000900/	ENCODE-rE2G predictions for naive thymus-derived CD8-positive, alpha-beta T cell; Donor: ENCDO187BUH		ENCDO187BUH
SIDT2	chr11:117226367-117227107	chr11:117179222-117179223	0.233609596196073	ENCSR015QKR	ENCFF894NCO	naive thymus-derived CD8-positive, alpha-beta T cell	/biosample-types/primary_cell_CL_0000900/	ENCODE-rE2G predictions for naive thymus-derived CD8-positive, alpha-beta T cell; Donor: ENCDO187BUH		ENCDO187BUH
PCSK7	chr11:117230429-117230929	chr11:117232525-117232526	0.748371359761273	ENCSR015QKR	ENCFF894NCO	naive thymus-derived CD8-positive, alpha-beta T cell	/biosample-types/primary_cell_CL_0000900/	ENCODE-rE2G predictions for naive thymus-derived CD8-positive, alpha-beta T cell; Donor: ENCDO187BUH		ENCDO187BUH
RNF214	chr11:117230429-117230929	chr11:117232735-117232736	0.908865182169749	ENCSR015QKR	ENCFF894NCO	naive thymus-derived CD8-positive, alpha-beta T cell	/biosample-types/primary_cell_CL_0000900/	ENCODE-rE2G predictions for naive thymus-derived CD8-positive, alpha-beta T cell; Donor: ENCDO187BUH		ENCDO187BUH
SIDT2	chr11:117230429-117230929	chr11:117179222-117179223	0.325258680272617	ENCSR015QKR	ENCFF894NCO	naive thymus-derived CD8-positive, alpha-beta T cell	/biosample-types/primary_cell_CL_0000900/	ENCODE-rE2G predictions for naive thymus-derived CD8-positive, alpha-beta T cell; Donor: ENCDO187BUH		ENCDO187BUH
PCSK7	chr11:117231855-117232985	chr11:117232525-117232526	0.999979755675606	ENCSR015QKR	ENCFF894NCO	naive thymus-derived CD8-positive, alpha-beta T cell	/biosample-types/primary_cell_CL_0000900/	ENCODE-rE2G predictions for naive thymus-derived CD8-positive, alpha-beta T cell; Donor: ENCDO187BUH		ENCDO187BUH
RNF214	chr11:117231855-117232985	chr11:117232735-117232736	0.999987467591053	ENCSR015QKR	ENCFF894NCO	naive thymus-derived CD8-positive, alpha-beta T cell	/biosample-types/primary_cell_CL_0000900/	ENCODE-rE2G predictions for naive thymus-derived CD8-positive, alpha-beta T cell; Donor: ENCDO187BUH		ENCDO187BUH
BACE1	chr11:117314438-117314938	chr11:117316256-117316257	0.706953040438696	ENCSR015QKR	ENCFF894NCO	naive thymus-derived CD8-positive, alpha-beta T cell	/biosample-types/primary_cell_CL_0000900/	ENCODE-rE2G predictions for naive thymus-derived CD8-positive, alpha-beta T cell; Donor: ENCDO187BUH		ENCDO187BUH
BACE1	chr11:117315263-117316718	chr11:117316256-117316257	0.999992435254574	ENCSR015QKR	ENCFF894NCO	naive thymus-derived CD8-positive, alpha-beta T cell	/biosample-types/primary_cell_CL_0000900/	ENCODE-rE2G predictions for naive thymus-derived CD8-positive, alpha-beta T cell; Donor: ENCDO187BUH		ENCDO187BUH
CEP164	chr11:117327580-117328540	chr11:117327854-117327855	0.999965462844786	ENCSR015QKR	ENCFF894NCO	naive thymus-derived CD8-positive, alpha-beta T cell	/biosample-types/primary_cell_CL_0000900/	ENCODE-rE2G predictions for naive thymus-derived CD8-positive, alpha-beta T cell; Donor: ENCDO187BUH		ENCDO187BUH
DSCAML1	chr11:117792810-117793310	chr11:117797261-117797262	0.527418634371234	ENCSR015QKR	ENCFF894NCO	naive thymus-derived CD8-positive, alpha-beta T cell	/biosample-types/primary_cell_CL_0000900/	ENCODE-rE2G predictions for naive thymus-derived CD8-positive, alpha-beta T cell; Donor: ENCDO187BUH		ENCDO187BUH
DSCAML1	chr11:117795477-117796246	chr11:117797261-117797262	0.876256606793347	ENCSR015QKR	ENCFF894NCO	naive thymus-derived CD8-positive, alpha-beta T cell	/biosample-types/primary_cell_CL_0000900/	ENCODE-rE2G predictions for naive thymus-derived CD8-positive, alpha-beta T cell; Donor: ENCDO187BUH		ENCDO187BUH
DSCAML1	chr11:117796965-117797511	chr11:117797261-117797262	0.999998789049976	ENCSR015QKR	ENCFF894NCO	naive thymus-derived CD8-positive, alpha-beta T cell	/biosample-types/primary_cell_CL_0000900/	ENCODE-rE2G predictions for naive thymus-derived CD8-positive, alpha-beta T cell; Donor: ENCDO187BUH		ENCDO187BUH
DSCAML1	chr11:117807173-117807907	chr11:117797261-117797262	0.677447682203304	ENCSR015QKR	ENCFF894NCO	naive thymus-derived CD8-positive, alpha-beta T cell	/biosample-types/primary_cell_CL_0000900/	ENCODE-rE2G predictions for naive thymus-derived CD8-positive, alpha-beta T cell; Donor: ENCDO187BUH		ENCDO187BUH
FXYD2	chr11:117807173-117807907	chr11:117824744-117824745	0.559045719707428	ENCSR015QKR	ENCFF894NCO	naive thymus-derived CD8-positive, alpha-beta T cell	/biosample-types/primary_cell_CL_0000900/	ENCODE-rE2G predictions for naive thymus-derived CD8-positive, alpha-beta T cell; Donor: ENCDO187BUH		ENCDO187BUH
DSCAML1	chr11:117809227-117809932	chr11:117797261-117797262	0.528309775401303	ENCSR015QKR	ENCFF894NCO	naive thymus-derived CD8-positive, alpha-beta T cell	/biosample-types/primary_cell_CL_0000900/	ENCODE-rE2G predictions for naive thymus-derived CD8-positive, alpha-beta T cell; Donor: ENCDO187BUH		ENCDO187BUH
FXYD2	chr11:117809227-117809932	chr11:117824744-117824745	0.41172049317023	ENCSR015QKR	ENCFF894NCO	naive thymus-derived CD8-positive, alpha-beta T cell	/biosample-types/primary_cell_CL_0000900/	ENCODE-rE2G predictions for naive thymus-derived CD8-positive, alpha-beta T cell; Donor: ENCDO187BUH		ENCDO187BUH
DSCAML1	chr11:117814786-117815769	chr11:117797261-117797262	0.950884576740181	ENCSR015QKR	ENCFF894NCO	naive thymus-derived CD8-positive, alpha-beta T cell	/biosample-types/primary_cell_CL_0000900/	ENCODE-rE2G predictions for naive thymus-derived CD8-positive, alpha-beta T cell; Donor: ENCDO187BUH		ENCDO187BUH
FXYD2	chr11:117814786-117815769	chr11:117824744-117824745	0.988373235367667	ENCSR015QKR	ENCFF894NCO	naive thymus-derived CD8-positive, alpha-beta T cell	/biosample-types/primary_cell_CL_0000900/	ENCODE-rE2G predictions for naive thymus-derived CD8-positive, alpha-beta T cell; Donor: ENCDO187BUH		ENCDO187BUH
FXYD6	chr11:117814786-117815769	chr11:117877031-117877032	0.65794589946701	ENCSR015QKR	ENCFF894NCO	naive thymus-derived CD8-positive, alpha-beta T cell	/biosample-types/primary_cell_CL_0000900/	ENCODE-rE2G predictions for naive thymus-derived CD8-positive, alpha-beta T cell; Donor: ENCDO187BUH		ENCDO187BUH
FXYD6-FXYD2	chr11:117814786-117815769	chr11:117877031-117877032	0.65794589946701	ENCSR015QKR	ENCFF894NCO	naive thymus-derived CD8-positive, alpha-beta T cell	/biosample-types/primary_cell_CL_0000900/	ENCODE-rE2G predictions for naive thymus-derived CD8-positive, alpha-beta T cell; Donor: ENCDO187BUH		ENCDO187BUH
TMPRSS13	chr11:117814786-117815769	chr11:117929453-117929454	0.5334497975966	ENCSR015QKR	ENCFF894NCO	naive thymus-derived CD8-positive, alpha-beta T cell	/biosample-types/primary_cell_CL_0000900/	ENCODE-rE2G predictions for naive thymus-derived CD8-positive, alpha-beta T cell; Donor: ENCDO187BUH		ENCDO187BUH
DSCAML1	chr11:117817456-117818154	chr11:117797261-117797262	0.781934121425413	ENCSR015QKR	ENCFF894NCO	naive thymus-derived CD8-positive, alpha-beta T cell	/biosample-types/primary_cell_CL_0000900/	ENCODE-rE2G predictions for naive thymus-derived CD8-positive, alpha-beta T cell; Donor: ENCDO187BUH		ENCDO187BUH
FXYD2	chr11:117817456-117818154	chr11:117824744-117824745	0.934671685648443	ENCSR015QKR	ENCFF894NCO	naive thymus-derived CD8-positive, alpha-beta T cell	/biosample-types/primary_cell_CL_0000900/	ENCODE-rE2G predictions for naive thymus-derived CD8-positive, alpha-beta T cell; Donor: ENCDO187BUH		ENCDO187BUH
FXYD6	chr11:117817456-117818154	chr11:117877031-117877032	0.319582291001399	ENCSR015QKR	ENCFF894NCO	naive thymus-derived CD8-positive, alpha-beta T cell	/biosample-types/primary_cell_CL_0000900/	ENCODE-rE2G predictions for naive thymus-derived CD8-positive, alpha-beta T cell; Donor: ENCDO187BUH		ENCDO187BUH
FXYD6-FXYD2	chr11:117817456-117818154	chr11:117877031-117877032	0.319582291001399	ENCSR015QKR	ENCFF894NCO	naive thymus-derived CD8-positive, alpha-beta T cell	/biosample-types/primary_cell_CL_0000900/	ENCODE-rE2G predictions for naive thymus-derived CD8-positive, alpha-beta T cell; Donor: ENCDO187BUH		ENCDO187BUH
TMPRSS13	chr11:117817456-117818154	chr11:117929453-117929454	0.216085558381767	ENCSR015QKR	ENCFF894NCO	naive thymus-derived CD8-positive, alpha-beta T cell	/biosample-types/primary_cell_CL_0000900/	ENCODE-rE2G predictions for naive thymus-derived CD8-positive, alpha-beta T cell; Donor: ENCDO187BUH		ENCDO187BUH
DSCAML1	chr11:117821950-117822450	chr11:117797261-117797262	0.532097625896927	ENCSR015QKR	ENCFF894NCO	naive thymus-derived CD8-positive, alpha-beta T cell	/biosample-types/primary_cell_CL_0000900/	ENCODE-rE2G predictions for naive thymus-derived CD8-positive, alpha-beta T cell; Donor: ENCDO187BUH		ENCDO187BUH
FXYD2	chr11:117821950-117822450	chr11:117824744-117824745	0.900926085344251	ENCSR015QKR	ENCFF894NCO	naive thymus-derived CD8-positive, alpha-beta T cell	/biosample-types/primary_cell_CL_0000900/	ENCODE-rE2G predictions for naive thymus-derived CD8-positive, alpha-beta T cell; Donor: ENCDO187BUH		ENCDO187BUH
FXYD6	chr11:117821950-117822450	chr11:117877031-117877032	0.213411933091626	ENCSR015QKR	ENCFF894NCO	naive thymus-derived CD8-positive, alpha-beta T cell	/biosample-types/primary_cell_CL_0000900/	ENCODE-rE2G predictions for naive thymus-derived CD8-positive, alpha-beta T cell; Donor: ENCDO187BUH		ENCDO187BUH
FXYD6-FXYD2	chr11:117821950-117822450	chr11:117877031-117877032	0.213411933091626	ENCSR015QKR	ENCFF894NCO	naive thymus-derived CD8-positive, alpha-beta T cell	/biosample-types/primary_cell_CL_0000900/	ENCODE-rE2G predictions for naive thymus-derived CD8-positive, alpha-beta T cell; Donor: ENCDO187BUH		ENCDO187BUH
DSCAML1	chr11:117823188-117823688	chr11:117797261-117797262	0.813644765032185	ENCSR015QKR	ENCFF894NCO	naive thymus-derived CD8-positive, alpha-beta T cell	/biosample-types/primary_cell_CL_0000900/	ENCODE-rE2G predictions for naive thymus-derived CD8-positive, alpha-beta T cell; Donor: ENCDO187BUH		ENCDO187BUH
FXYD2	chr11:117823188-117823688	chr11:117824744-117824745	0.980613812793841	ENCSR015QKR	ENCFF894NCO	naive thymus-derived CD8-positive, alpha-beta T cell	/biosample-types/primary_cell_CL_0000900/	ENCODE-rE2G predictions for naive thymus-derived CD8-positive, alpha-beta T cell; Donor: ENCDO187BUH		ENCDO187BUH
FXYD6	chr11:117823188-117823688	chr11:117877031-117877032	0.448591779129273	ENCSR015QKR	ENCFF894NCO	naive thymus-derived CD8-positive, alpha-beta T cell	/biosample-types/primary_cell_CL_0000900/	ENCODE-rE2G predictions for naive thymus-derived CD8-positive, alpha-beta T cell; Donor: ENCDO187BUH		ENCDO187BUH
FXYD6-FXYD2	chr11:117823188-117823688	chr11:117877031-117877032	0.448591779129273	ENCSR015QKR	ENCFF894NCO	naive thymus-derived CD8-positive, alpha-beta T cell	/biosample-types/primary_cell_CL_0000900/	ENCODE-rE2G predictions for naive thymus-derived CD8-positive, alpha-beta T cell; Donor: ENCDO187BUH		ENCDO187BUH
TMPRSS13	chr11:117823188-117823688	chr11:117929453-117929454	0.285801470051011	ENCSR015QKR	ENCFF894NCO	naive thymus-derived CD8-positive, alpha-beta T cell	/biosample-types/primary_cell_CL_0000900/	ENCODE-rE2G predictions for naive thymus-derived CD8-positive, alpha-beta T cell; Donor: ENCDO187BUH		ENCDO187BUH
FXYD2	chr11:117824494-117824994	chr11:117824744-117824745	0.999999997550956	ENCSR015QKR	ENCFF894NCO	naive thymus-derived CD8-positive, alpha-beta T cell	/biosample-types/primary_cell_CL_0000900/	ENCODE-rE2G predictions for naive thymus-derived CD8-positive, alpha-beta T cell; Donor: ENCDO187BUH		ENCDO187BUH
DSCAML1	chr11:117827891-117828391	chr11:117797261-117797262	0.310196010780331	ENCSR015QKR	ENCFF894NCO	naive thymus-derived CD8-positive, alpha-beta T cell	/biosample-types/primary_cell_CL_0000900/	ENCODE-rE2G predictions for naive thymus-derived CD8-positive, alpha-beta T cell; Donor: ENCDO187BUH		ENCDO187BUH
FXYD2	chr11:117827891-117828391	chr11:117824744-117824745	0.805203806057186	ENCSR015QKR	ENCFF894NCO	naive thymus-derived CD8-positive, alpha-beta T cell	/biosample-types/primary_cell_CL_0000900/	ENCODE-rE2G predictions for naive thymus-derived CD8-positive, alpha-beta T cell; Donor: ENCDO187BUH		ENCDO187BUH
FXYD6	chr11:117827891-117828391	chr11:117877031-117877032	0.268735554387745	ENCSR015QKR	ENCFF894NCO	naive thymus-derived CD8-positive, alpha-beta T cell	/biosample-types/primary_cell_CL_0000900/	ENCODE-rE2G predictions for naive thymus-derived CD8-positive, alpha-beta T cell; Donor: ENCDO187BUH		ENCDO187BUH
FXYD6-FXYD2	chr11:117827891-117828391	chr11:117877031-117877032	0.268735554387745	ENCSR015QKR	ENCFF894NCO	naive thymus-derived CD8-positive, alpha-beta T cell	/biosample-types/primary_cell_CL_0000900/	ENCODE-rE2G predictions for naive thymus-derived CD8-positive, alpha-beta T cell; Donor: ENCDO187BUH		ENCDO187BUH
DSCAML1	chr11:117828541-117829041	chr11:117797261-117797262	0.362548473653308	ENCSR015QKR	ENCFF894NCO	naive thymus-derived CD8-positive, alpha-beta T cell	/biosample-types/primary_cell_CL_0000900/	ENCODE-rE2G predictions for naive thymus-derived CD8-positive, alpha-beta T cell; Donor: ENCDO187BUH		ENCDO187BUH
FXYD2	chr11:117828541-117829041	chr11:117824744-117824745	0.883319743962838	ENCSR015QKR	ENCFF894NCO	naive thymus-derived CD8-positive, alpha-beta T cell	/biosample-types/primary_cell_CL_0000900/	ENCODE-rE2G predictions for naive thymus-derived CD8-positive, alpha-beta T cell; Donor: ENCDO187BUH		ENCDO187BUH
FXYD6	chr11:117828541-117829041	chr11:117877031-117877032	0.283913946979584	ENCSR015QKR	ENCFF894NCO	naive thymus-derived CD8-positive, alpha-beta T cell	/biosample-types/primary_cell_CL_0000900/	ENCODE-rE2G predictions for naive thymus-derived CD8-positive, alpha-beta T cell; Donor: ENCDO187BUH		ENCDO187BUH
FXYD6-FXYD2	chr11:117828541-117829041	chr11:117877031-117877032	0.283913946979584	ENCSR015QKR	ENCFF894NCO	naive thymus-derived CD8-positive, alpha-beta T cell	/biosample-types/primary_cell_CL_0000900/	ENCODE-rE2G predictions for naive thymus-derived CD8-positive, alpha-beta T cell; Donor: ENCDO187BUH		ENCDO187BUH
FXYD2	chr11:117830505-117831266	chr11:117824744-117824745	0.488080486344132	ENCSR015QKR	ENCFF894NCO	naive thymus-derived CD8-positive, alpha-beta T cell	/biosample-types/primary_cell_CL_0000900/	ENCODE-rE2G predictions for naive thymus-derived CD8-positive, alpha-beta T cell; Donor: ENCDO187BUH		ENCDO187BUH
DSCAML1	chr11:117843713-117844424	chr11:117797261-117797262	0.313589333149074	ENCSR015QKR	ENCFF894NCO	naive thymus-derived CD8-positive, alpha-beta T cell	/biosample-types/primary_cell_CL_0000900/	ENCODE-rE2G predictions for naive thymus-derived CD8-positive, alpha-beta T cell; Donor: ENCDO187BUH		ENCDO187BUH
FXYD2	chr11:117843713-117844424	chr11:117824744-117824745	0.587278920730049	ENCSR015QKR	ENCFF894NCO	naive thymus-derived CD8-positive, alpha-beta T cell	/biosample-types/primary_cell_CL_0000900/	ENCODE-rE2G predictions for naive thymus-derived CD8-positive, alpha-beta T cell; Donor: ENCDO187BUH		ENCDO187BUH
FXYD6	chr11:117843713-117844424	chr11:117877031-117877032	0.382113813754953	ENCSR015QKR	ENCFF894NCO	naive thymus-derived CD8-positive, alpha-beta T cell	/biosample-types/primary_cell_CL_0000900/	ENCODE-rE2G predictions for naive thymus-derived CD8-positive, alpha-beta T cell; Donor: ENCDO187BUH		ENCDO187BUH
FXYD6-FXYD2	chr11:117843713-117844424	chr11:117877031-117877032	0.382113813754953	ENCSR015QKR	ENCFF894NCO	naive thymus-derived CD8-positive, alpha-beta T cell	/biosample-types/primary_cell_CL_0000900/	ENCODE-rE2G predictions for naive thymus-derived CD8-positive, alpha-beta T cell; Donor: ENCDO187BUH		ENCDO187BUH
FXYD6	chr11:117872901-117873401	chr11:117877031-117877032	0.520843328578662	ENCSR015QKR	ENCFF894NCO	naive thymus-derived CD8-positive, alpha-beta T cell	/biosample-types/primary_cell_CL_0000900/	ENCODE-rE2G predictions for naive thymus-derived CD8-positive, alpha-beta T cell; Donor: ENCDO187BUH		ENCDO187BUH
FXYD6-FXYD2	chr11:117872901-117873401	chr11:117877031-117877032	0.520843328578662	ENCSR015QKR	ENCFF894NCO	naive thymus-derived CD8-positive, alpha-beta T cell	/biosample-types/primary_cell_CL_0000900/	ENCODE-rE2G predictions for naive thymus-derived CD8-positive, alpha-beta T cell; Donor: ENCDO187BUH		ENCDO187BUH
FXYD2	chr11:117875240-117876178	chr11:117824744-117824745	0.263470281543512	ENCSR015QKR	ENCFF894NCO	naive thymus-derived CD8-positive, alpha-beta T cell	/biosample-types/primary_cell_CL_0000900/	ENCODE-rE2G predictions for naive thymus-derived CD8-positive, alpha-beta T cell; Donor: ENCDO187BUH		ENCDO187BUH
FXYD6	chr11:117875240-117876178	chr11:117877031-117877032	0.933948951844853	ENCSR015QKR	ENCFF894NCO	naive thymus-derived CD8-positive, alpha-beta T cell	/biosample-types/primary_cell_CL_0000900/	ENCODE-rE2G predictions for naive thymus-derived CD8-positive, alpha-beta T cell; Donor: ENCDO187BUH		ENCDO187BUH
FXYD6-FXYD2	chr11:117875240-117876178	chr11:117877031-117877032	0.933948951844853	ENCSR015QKR	ENCFF894NCO	naive thymus-derived CD8-positive, alpha-beta T cell	/biosample-types/primary_cell_CL_0000900/	ENCODE-rE2G predictions for naive thymus-derived CD8-positive, alpha-beta T cell; Donor: ENCDO187BUH		ENCDO187BUH
FXYD6	chr11:117876312-117877281	chr11:117877031-117877032	0.999993737313269	ENCSR015QKR	ENCFF894NCO	naive thymus-derived CD8-positive, alpha-beta T cell	/biosample-types/primary_cell_CL_0000900/	ENCODE-rE2G predictions for naive thymus-derived CD8-positive, alpha-beta T cell; Donor: ENCDO187BUH		ENCDO187BUH
FXYD6-FXYD2	chr11:117876312-117877281	chr11:117877031-117877032	0.999993737313269	ENCSR015QKR	ENCFF894NCO	naive thymus-derived CD8-positive, alpha-beta T cell	/biosample-types/primary_cell_CL_0000900/	ENCODE-rE2G predictions for naive thymus-derived CD8-positive, alpha-beta T cell; Donor: ENCDO187BUH		ENCDO187BUH
FXYD6	chr11:117882723-117883223	chr11:117877031-117877032	0.219267325614625	ENCSR015QKR	ENCFF894NCO	naive thymus-derived CD8-positive, alpha-beta T cell	/biosample-types/primary_cell_CL_0000900/	ENCODE-rE2G predictions for naive thymus-derived CD8-positive, alpha-beta T cell; Donor: ENCDO187BUH		ENCDO187BUH
FXYD6-FXYD2	chr11:117882723-117883223	chr11:117877031-117877032	0.219267325614625	ENCSR015QKR	ENCFF894NCO	naive thymus-derived CD8-positive, alpha-beta T cell	/biosample-types/primary_cell_CL_0000900/	ENCODE-rE2G predictions for naive thymus-derived CD8-positive, alpha-beta T cell; Donor: ENCDO187BUH		ENCDO187BUH
TMPRSS13	chr11:117925208-117925708	chr11:117929453-117929454	0.337202506941793	ENCSR015QKR	ENCFF894NCO	naive thymus-derived CD8-positive, alpha-beta T cell	/biosample-types/primary_cell_CL_0000900/	ENCODE-rE2G predictions for naive thymus-derived CD8-positive, alpha-beta T cell; Donor: ENCDO187BUH		ENCDO187BUH
TMPRSS13	chr11:117928805-117929703	chr11:117929453-117929454	0.99999577255398	ENCSR015QKR	ENCFF894NCO	naive thymus-derived CD8-positive, alpha-beta T cell	/biosample-types/primary_cell_CL_0000900/	ENCODE-rE2G predictions for naive thymus-derived CD8-positive, alpha-beta T cell; Donor: ENCDO187BUH		ENCDO187BUH
FXYD6	chr11:117930279-117932411	chr11:117877031-117877032	0.264393474662032	ENCSR015QKR	ENCFF894NCO	naive thymus-derived CD8-positive, alpha-beta T cell	/biosample-types/primary_cell_CL_0000900/	ENCODE-rE2G predictions for naive thymus-derived CD8-positive, alpha-beta T cell; Donor: ENCDO187BUH		ENCDO187BUH
FXYD6-FXYD2	chr11:117930279-117932411	chr11:117877031-117877032	0.264393474662032	ENCSR015QKR	ENCFF894NCO	naive thymus-derived CD8-positive, alpha-beta T cell	/biosample-types/primary_cell_CL_0000900/	ENCODE-rE2G predictions for naive thymus-derived CD8-positive, alpha-beta T cell; Donor: ENCDO187BUH		ENCDO187BUH
TMPRSS13	chr11:117930279-117932411	chr11:117929453-117929454	0.989594548528484	ENCSR015QKR	ENCFF894NCO	naive thymus-derived CD8-positive, alpha-beta T cell	/biosample-types/primary_cell_CL_0000900/	ENCODE-rE2G predictions for naive thymus-derived CD8-positive, alpha-beta T cell; Donor: ENCDO187BUH		ENCDO187BUH
FXYD6	chr11:117946837-117947337	chr11:117877031-117877032	0.244663686574807	ENCSR015QKR	ENCFF894NCO	naive thymus-derived CD8-positive, alpha-beta T cell	/biosample-types/primary_cell_CL_0000900/	ENCODE-rE2G predictions for naive thymus-derived CD8-positive, alpha-beta T cell; Donor: ENCDO187BUH		ENCDO187BUH
FXYD6-FXYD2	chr11:117946837-117947337	chr11:117877031-117877032	0.244663686574807	ENCSR015QKR	ENCFF894NCO	naive thymus-derived CD8-positive, alpha-beta T cell	/biosample-types/primary_cell_CL_0000900/	ENCODE-rE2G predictions for naive thymus-derived CD8-positive, alpha-beta T cell; Donor: ENCDO187BUH		ENCDO187BUH
IL10RA	chr11:117946837-117947337	chr11:117986390-117986391	0.282351696145973	ENCSR015QKR	ENCFF894NCO	naive thymus-derived CD8-positive, alpha-beta T cell	/biosample-types/primary_cell_CL_0000900/	ENCODE-rE2G predictions for naive thymus-derived CD8-positive, alpha-beta T cell; Donor: ENCDO187BUH		ENCDO187BUH
TMPRSS13	chr11:117946837-117947337	chr11:117929453-117929454	0.735066346461613	ENCSR015QKR	ENCFF894NCO	naive thymus-derived CD8-positive, alpha-beta T cell	/biosample-types/primary_cell_CL_0000900/	ENCODE-rE2G predictions for naive thymus-derived CD8-positive, alpha-beta T cell; Donor: ENCDO187BUH		ENCDO187BUH
DSCAML1	chr11:117950010-117950745	chr11:117797261-117797262	0.288107802511594	ENCSR015QKR	ENCFF894NCO	naive thymus-derived CD8-positive, alpha-beta T cell	/biosample-types/primary_cell_CL_0000900/	ENCODE-rE2G predictions for naive thymus-derived CD8-positive, alpha-beta T cell; Donor: ENCDO187BUH		ENCDO187BUH
FXYD2	chr11:117950010-117950745	chr11:117824744-117824745	0.296717002450747	ENCSR015QKR	ENCFF894NCO	naive thymus-derived CD8-positive, alpha-beta T cell	/biosample-types/primary_cell_CL_0000900/	ENCODE-rE2G predictions for naive thymus-derived CD8-positive, alpha-beta T cell; Donor: ENCDO187BUH		ENCDO187BUH
FXYD6	chr11:117950010-117950745	chr11:117877031-117877032	0.422782332158886	ENCSR015QKR	ENCFF894NCO	naive thymus-derived CD8-positive, alpha-beta T cell	/biosample-types/primary_cell_CL_0000900/	ENCODE-rE2G predictions for naive thymus-derived CD8-positive, alpha-beta T cell; Donor: ENCDO187BUH		ENCDO187BUH
FXYD6-FXYD2	chr11:117950010-117950745	chr11:117877031-117877032	0.422782332158886	ENCSR015QKR	ENCFF894NCO	naive thymus-derived CD8-positive, alpha-beta T cell	/biosample-types/primary_cell_CL_0000900/	ENCODE-rE2G predictions for naive thymus-derived CD8-positive, alpha-beta T cell; Donor: ENCDO187BUH		ENCDO187BUH
IL10RA	chr11:117950010-117950745	chr11:117986390-117986391	0.641035797561965	ENCSR015QKR	ENCFF894NCO	naive thymus-derived CD8-positive, alpha-beta T cell	/biosample-types/primary_cell_CL_0000900/	ENCODE-rE2G predictions for naive thymus-derived CD8-positive, alpha-beta T cell; Donor: ENCDO187BUH		ENCDO187BUH
TMPRSS13	chr11:117950010-117950745	chr11:117929453-117929454	0.895088119030574	ENCSR015QKR	ENCFF894NCO	naive thymus-derived CD8-positive, alpha-beta T cell	/biosample-types/primary_cell_CL_0000900/	ENCODE-rE2G predictions for naive thymus-derived CD8-positive, alpha-beta T cell; Donor: ENCDO187BUH		ENCDO187BUH
DSCAML1	chr11:117950891-117952085	chr11:117797261-117797262	0.239404726110068	ENCSR015QKR	ENCFF894NCO	naive thymus-derived CD8-positive, alpha-beta T cell	/biosample-types/primary_cell_CL_0000900/	ENCODE-rE2G predictions for naive thymus-derived CD8-positive, alpha-beta T cell; Donor: ENCDO187BUH		ENCDO187BUH
FXYD2	chr11:117950891-117952085	chr11:117824744-117824745	0.24963230568477	ENCSR015QKR	ENCFF894NCO	naive thymus-derived CD8-positive, alpha-beta T cell	/biosample-types/primary_cell_CL_0000900/	ENCODE-rE2G predictions for naive thymus-derived CD8-positive, alpha-beta T cell; Donor: ENCDO187BUH		ENCDO187BUH
FXYD6	chr11:117950891-117952085	chr11:117877031-117877032	0.375311576870724	ENCSR015QKR	ENCFF894NCO	naive thymus-derived CD8-positive, alpha-beta T cell	/biosample-types/primary_cell_CL_0000900/	ENCODE-rE2G predictions for naive thymus-derived CD8-positive, alpha-beta T cell; Donor: ENCDO187BUH		ENCDO187BUH
FXYD6-FXYD2	chr11:117950891-117952085	chr11:117877031-117877032	0.375311576870724	ENCSR015QKR	ENCFF894NCO	naive thymus-derived CD8-positive, alpha-beta T cell	/biosample-types/primary_cell_CL_0000900/	ENCODE-rE2G predictions for naive thymus-derived CD8-positive, alpha-beta T cell; Donor: ENCDO187BUH		ENCDO187BUH
IL10RA	chr11:117950891-117952085	chr11:117986390-117986391	0.542370471861584	ENCSR015QKR	ENCFF894NCO	naive thymus-derived CD8-positive, alpha-beta T cell	/biosample-types/primary_cell_CL_0000900/	ENCODE-rE2G predictions for naive thymus-derived CD8-positive, alpha-beta T cell; Donor: ENCDO187BUH		ENCDO187BUH
TMPRSS13	chr11:117950891-117952085	chr11:117929453-117929454	0.874077636524234	ENCSR015QKR	ENCFF894NCO	naive thymus-derived CD8-positive, alpha-beta T cell	/biosample-types/primary_cell_CL_0000900/	ENCODE-rE2G predictions for naive thymus-derived CD8-positive, alpha-beta T cell; Donor: ENCDO187BUH		ENCDO187BUH
FXYD6	chr11:117952896-117953396	chr11:117877031-117877032	0.262075428218353	ENCSR015QKR	ENCFF894NCO	naive thymus-derived CD8-positive, alpha-beta T cell	/biosample-types/primary_cell_CL_0000900/	ENCODE-rE2G predictions for naive thymus-derived CD8-positive, alpha-beta T cell; Donor: ENCDO187BUH		ENCDO187BUH
FXYD6-FXYD2	chr11:117952896-117953396	chr11:117877031-117877032	0.262075428218353	ENCSR015QKR	ENCFF894NCO	naive thymus-derived CD8-positive, alpha-beta T cell	/biosample-types/primary_cell_CL_0000900/	ENCODE-rE2G predictions for naive thymus-derived CD8-positive, alpha-beta T cell; Donor: ENCDO187BUH		ENCDO187BUH
IL10RA	chr11:117952896-117953396	chr11:117986390-117986391	0.351619890063564	ENCSR015QKR	ENCFF894NCO	naive thymus-derived CD8-positive, alpha-beta T cell	/biosample-types/primary_cell_CL_0000900/	ENCODE-rE2G predictions for naive thymus-derived CD8-positive, alpha-beta T cell; Donor: ENCDO187BUH		ENCDO187BUH
TMPRSS13	chr11:117952896-117953396	chr11:117929453-117929454	0.785534827699961	ENCSR015QKR	ENCFF894NCO	naive thymus-derived CD8-positive, alpha-beta T cell	/biosample-types/primary_cell_CL_0000900/	ENCODE-rE2G predictions for naive thymus-derived CD8-positive, alpha-beta T cell; Donor: ENCDO187BUH		ENCDO187BUH
TMPRSS13	chr11:117969603-117970103	chr11:117929453-117929454	0.203462979611523	ENCSR015QKR	ENCFF894NCO	naive thymus-derived CD8-positive, alpha-beta T cell	/biosample-types/primary_cell_CL_0000900/	ENCODE-rE2G predictions for naive thymus-derived CD8-positive, alpha-beta T cell; Donor: ENCDO187BUH		ENCDO187BUH
TMPRSS13	chr11:117970170-117971071	chr11:117929453-117929454	0.274044453802976	ENCSR015QKR	ENCFF894NCO	naive thymus-derived CD8-positive, alpha-beta T cell	/biosample-types/primary_cell_CL_0000900/	ENCODE-rE2G predictions for naive thymus-derived CD8-positive, alpha-beta T cell; Donor: ENCDO187BUH		ENCDO187BUH
TMPRSS13	chr11:117977166-117978304	chr11:117929453-117929454	0.307430950223986	ENCSR015QKR	ENCFF894NCO	naive thymus-derived CD8-positive, alpha-beta T cell	/biosample-types/primary_cell_CL_0000900/	ENCODE-rE2G predictions for naive thymus-derived CD8-positive, alpha-beta T cell; Donor: ENCDO187BUH		ENCDO187BUH
IL10RA	chr11:117985517-117987019	chr11:117986390-117986391	0.999991889254361	ENCSR015QKR	ENCFF894NCO	naive thymus-derived CD8-positive, alpha-beta T cell	/biosample-types/primary_cell_CL_0000900/	ENCODE-rE2G predictions for naive thymus-derived CD8-positive, alpha-beta T cell; Donor: ENCDO187BUH		ENCDO187BUH
FXYD6	chr11:117987037-117987537	chr11:117877031-117877032	0.293075587100374	ENCSR015QKR	ENCFF894NCO	naive thymus-derived CD8-positive, alpha-beta T cell	/biosample-types/primary_cell_CL_0000900/	ENCODE-rE2G predictions for naive thymus-derived CD8-positive, alpha-beta T cell; Donor: ENCDO187BUH		ENCDO187BUH
FXYD6-FXYD2	chr11:117987037-117987537	chr11:117877031-117877032	0.293075587100374	ENCSR015QKR	ENCFF894NCO	naive thymus-derived CD8-positive, alpha-beta T cell	/biosample-types/primary_cell_CL_0000900/	ENCODE-rE2G predictions for naive thymus-derived CD8-positive, alpha-beta T cell; Donor: ENCDO187BUH		ENCDO187BUH
IL10RA	chr11:117987037-117987537	chr11:117986390-117986391	0.988557087877643	ENCSR015QKR	ENCFF894NCO	naive thymus-derived CD8-positive, alpha-beta T cell	/biosample-types/primary_cell_CL_0000900/	ENCODE-rE2G predictions for naive thymus-derived CD8-positive, alpha-beta T cell; Donor: ENCDO187BUH		ENCDO187BUH
TMPRSS13	chr11:117987037-117987537	chr11:117929453-117929454	0.626693328899287	ENCSR015QKR	ENCFF894NCO	naive thymus-derived CD8-positive, alpha-beta T cell	/biosample-types/primary_cell_CL_0000900/	ENCODE-rE2G predictions for naive thymus-derived CD8-positive, alpha-beta T cell; Donor: ENCDO187BUH		ENCDO187BUH
IL10RA	chr11:118002090-118003585	chr11:117986390-117986391	0.28027352694102	ENCSR015QKR	ENCFF894NCO	naive thymus-derived CD8-positive, alpha-beta T cell	/biosample-types/primary_cell_CL_0000900/	ENCODE-rE2G predictions for naive thymus-derived CD8-positive, alpha-beta T cell; Donor: ENCDO187BUH		ENCDO187BUH
TMPRSS13	chr11:118002090-118003585	chr11:117929453-117929454	0.21379269190492	ENCSR015QKR	ENCFF894NCO	naive thymus-derived CD8-positive, alpha-beta T cell	/biosample-types/primary_cell_CL_0000900/	ENCODE-rE2G predictions for naive thymus-derived CD8-positive, alpha-beta T cell; Donor: ENCDO187BUH		ENCDO187BUH
IL10RA	chr11:118006936-118008488	chr11:117986390-117986391	0.211737272573702	ENCSR015QKR	ENCFF894NCO	naive thymus-derived CD8-positive, alpha-beta T cell	/biosample-types/primary_cell_CL_0000900/	ENCODE-rE2G predictions for naive thymus-derived CD8-positive, alpha-beta T cell; Donor: ENCDO187BUH		ENCDO187BUH
TMPRSS13	chr11:118006936-118008488	chr11:117929453-117929454	0.204650632188459	ENCSR015QKR	ENCFF894NCO	naive thymus-derived CD8-positive, alpha-beta T cell	/biosample-types/primary_cell_CL_0000900/	ENCODE-rE2G predictions for naive thymus-derived CD8-positive, alpha-beta T cell; Donor: ENCDO187BUH		ENCDO187BUH
TMPRSS13	chr11:118015290-118015790	chr11:117929453-117929454	0.209935097870738	ENCSR015QKR	ENCFF894NCO	naive thymus-derived CD8-positive, alpha-beta T cell	/biosample-types/primary_cell_CL_0000900/	ENCODE-rE2G predictions for naive thymus-derived CD8-positive, alpha-beta T cell; Donor: ENCDO187BUH		ENCDO187BUH
IL10RA	chr11:118046142-118046642	chr11:117986390-117986391	0.402688532298048	ENCSR015QKR	ENCFF894NCO	naive thymus-derived CD8-positive, alpha-beta T cell	/biosample-types/primary_cell_CL_0000900/	ENCODE-rE2G predictions for naive thymus-derived CD8-positive, alpha-beta T cell; Donor: ENCDO187BUH		ENCDO187BUH
TMPRSS13	chr11:118046142-118046642	chr11:117929453-117929454	0.438703650939134	ENCSR015QKR	ENCFF894NCO	naive thymus-derived CD8-positive, alpha-beta T cell	/biosample-types/primary_cell_CL_0000900/	ENCODE-rE2G predictions for naive thymus-derived CD8-positive, alpha-beta T cell; Donor: ENCDO187BUH		ENCDO187BUH
DSCAML1	chr11:118051444-118051944	chr11:117797261-117797262	0.264823147058539	ENCSR015QKR	ENCFF894NCO	naive thymus-derived CD8-positive, alpha-beta T cell	/biosample-types/primary_cell_CL_0000900/	ENCODE-rE2G predictions for naive thymus-derived CD8-positive, alpha-beta T cell; Donor: ENCDO187BUH		ENCDO187BUH
FXYD2	chr11:118051444-118051944	chr11:117824744-117824745	0.32444270789122	ENCSR015QKR	ENCFF894NCO	naive thymus-derived CD8-positive, alpha-beta T cell	/biosample-types/primary_cell_CL_0000900/	ENCODE-rE2G predictions for naive thymus-derived CD8-positive, alpha-beta T cell; Donor: ENCDO187BUH		ENCDO187BUH
FXYD6	chr11:118051444-118051944	chr11:117877031-117877032	0.346844266997139	ENCSR015QKR	ENCFF894NCO	naive thymus-derived CD8-positive, alpha-beta T cell	/biosample-types/primary_cell_CL_0000900/	ENCODE-rE2G predictions for naive thymus-derived CD8-positive, alpha-beta T cell; Donor: ENCDO187BUH		ENCDO187BUH
FXYD6-FXYD2	chr11:118051444-118051944	chr11:117877031-117877032	0.346844266997139	ENCSR015QKR	ENCFF894NCO	naive thymus-derived CD8-positive, alpha-beta T cell	/biosample-types/primary_cell_CL_0000900/	ENCODE-rE2G predictions for naive thymus-derived CD8-positive, alpha-beta T cell; Donor: ENCDO187BUH		ENCDO187BUH
IL10RA	chr11:118051444-118051944	chr11:117986390-117986391	0.605322423629281	ENCSR015QKR	ENCFF894NCO	naive thymus-derived CD8-positive, alpha-beta T cell	/biosample-types/primary_cell_CL_0000900/	ENCODE-rE2G predictions for naive thymus-derived CD8-positive, alpha-beta T cell; Donor: ENCDO187BUH		ENCDO187BUH
TMPRSS13	chr11:118051444-118051944	chr11:117929453-117929454	0.622015587654772	ENCSR015QKR	ENCFF894NCO	naive thymus-derived CD8-positive, alpha-beta T cell	/biosample-types/primary_cell_CL_0000900/	ENCODE-rE2G predictions for naive thymus-derived CD8-positive, alpha-beta T cell; Donor: ENCDO187BUH		ENCDO187BUH
FXYD6	chr11:118053316-118053816	chr11:117877031-117877032	0.215223859338887	ENCSR015QKR	ENCFF894NCO	naive thymus-derived CD8-positive, alpha-beta T cell	/biosample-types/primary_cell_CL_0000900/	ENCODE-rE2G predictions for naive thymus-derived CD8-positive, alpha-beta T cell; Donor: ENCDO187BUH		ENCDO187BUH
FXYD6-FXYD2	chr11:118053316-118053816	chr11:117877031-117877032	0.215223859338887	ENCSR015QKR	ENCFF894NCO	naive thymus-derived CD8-positive, alpha-beta T cell	/biosample-types/primary_cell_CL_0000900/	ENCODE-rE2G predictions for naive thymus-derived CD8-positive, alpha-beta T cell; Donor: ENCDO187BUH		ENCDO187BUH
IL10RA	chr11:118053316-118053816	chr11:117986390-117986391	0.415754940364912	ENCSR015QKR	ENCFF894NCO	naive thymus-derived CD8-positive, alpha-beta T cell	/biosample-types/primary_cell_CL_0000900/	ENCODE-rE2G predictions for naive thymus-derived CD8-positive, alpha-beta T cell; Donor: ENCDO187BUH		ENCDO187BUH
TMPRSS13	chr11:118053316-118053816	chr11:117929453-117929454	0.452211628342064	ENCSR015QKR	ENCFF894NCO	naive thymus-derived CD8-positive, alpha-beta T cell	/biosample-types/primary_cell_CL_0000900/	ENCODE-rE2G predictions for naive thymus-derived CD8-positive, alpha-beta T cell; Donor: ENCDO187BUH		ENCDO187BUH
SCN4B	chr11:118145254-118145754	chr11:118152915-118152916	0.956796264307748	ENCSR015QKR	ENCFF894NCO	naive thymus-derived CD8-positive, alpha-beta T cell	/biosample-types/primary_cell_CL_0000900/	ENCODE-rE2G predictions for naive thymus-derived CD8-positive, alpha-beta T cell; Donor: ENCDO187BUH		ENCDO187BUH
SCN4B	chr11:118151395-118151895	chr11:118152915-118152916	0.566881675544419	ENCSR015QKR	ENCFF894NCO	naive thymus-derived CD8-positive, alpha-beta T cell	/biosample-types/primary_cell_CL_0000900/	ENCODE-rE2G predictions for naive thymus-derived CD8-positive, alpha-beta T cell; Donor: ENCDO187BUH		ENCDO187BUH
SCN4B	chr11:118152551-118153269	chr11:118152915-118152916	0.999999648798138	ENCSR015QKR	ENCFF894NCO	naive thymus-derived CD8-positive, alpha-beta T cell	/biosample-types/primary_cell_CL_0000900/	ENCODE-rE2G predictions for naive thymus-derived CD8-positive, alpha-beta T cell; Donor: ENCDO187BUH		ENCDO187BUH
SCN4B	chr11:118156488-118156988	chr11:118152915-118152916	0.764295406335191	ENCSR015QKR	ENCFF894NCO	naive thymus-derived CD8-positive, alpha-beta T cell	/biosample-types/primary_cell_CL_0000900/	ENCODE-rE2G predictions for naive thymus-derived CD8-positive, alpha-beta T cell; Donor: ENCDO187BUH		ENCDO187BUH
JAML	chr11:118171194-118172049	chr11:118213359-118213360	0.243699220834537	ENCSR015QKR	ENCFF894NCO	naive thymus-derived CD8-positive, alpha-beta T cell	/biosample-types/primary_cell_CL_0000900/	ENCODE-rE2G predictions for naive thymus-derived CD8-positive, alpha-beta T cell; Donor: ENCDO187BUH		ENCDO187BUH
SCN4B	chr11:118171194-118172049	chr11:118152915-118152916	0.558864297960078	ENCSR015QKR	ENCFF894NCO	naive thymus-derived CD8-positive, alpha-beta T cell	/biosample-types/primary_cell_CL_0000900/	ENCODE-rE2G predictions for naive thymus-derived CD8-positive, alpha-beta T cell; Donor: ENCDO187BUH		ENCDO187BUH
JAML	chr11:118180374-118180874	chr11:118213359-118213360	0.259346347259381	ENCSR015QKR	ENCFF894NCO	naive thymus-derived CD8-positive, alpha-beta T cell	/biosample-types/primary_cell_CL_0000900/	ENCODE-rE2G predictions for naive thymus-derived CD8-positive, alpha-beta T cell; Donor: ENCDO187BUH		ENCDO187BUH
JAML	chr11:118198232-118198732	chr11:118213359-118213360	0.851770373428548	ENCSR015QKR	ENCFF894NCO	naive thymus-derived CD8-positive, alpha-beta T cell	/biosample-types/primary_cell_CL_0000900/	ENCODE-rE2G predictions for naive thymus-derived CD8-positive, alpha-beta T cell; Donor: ENCDO187BUH		ENCDO187BUH
MPZL2	chr11:118198232-118198732	chr11:118264536-118264537	0.319415889850075	ENCSR015QKR	ENCFF894NCO	naive thymus-derived CD8-positive, alpha-beta T cell	/biosample-types/primary_cell_CL_0000900/	ENCODE-rE2G predictions for naive thymus-derived CD8-positive, alpha-beta T cell; Donor: ENCDO187BUH		ENCDO187BUH
SCN4B	chr11:118198232-118198732	chr11:118152915-118152916	0.315348859831514	ENCSR015QKR	ENCFF894NCO	naive thymus-derived CD8-positive, alpha-beta T cell	/biosample-types/primary_cell_CL_0000900/	ENCODE-rE2G predictions for naive thymus-derived CD8-positive, alpha-beta T cell; Donor: ENCDO187BUH		ENCDO187BUH
JAML	chr11:118200879-118201379	chr11:118213359-118213360	0.888430239084169	ENCSR015QKR	ENCFF894NCO	naive thymus-derived CD8-positive, alpha-beta T cell	/biosample-types/primary_cell_CL_0000900/	ENCODE-rE2G predictions for naive thymus-derived CD8-positive, alpha-beta T cell; Donor: ENCDO187BUH		ENCDO187BUH
MPZL2	chr11:118200879-118201379	chr11:118264536-118264537	0.289993627243769	ENCSR015QKR	ENCFF894NCO	naive thymus-derived CD8-positive, alpha-beta T cell	/biosample-types/primary_cell_CL_0000900/	ENCODE-rE2G predictions for naive thymus-derived CD8-positive, alpha-beta T cell; Donor: ENCDO187BUH		ENCDO187BUH
SCN4B	chr11:118200879-118201379	chr11:118152915-118152916	0.294003683751265	ENCSR015QKR	ENCFF894NCO	naive thymus-derived CD8-positive, alpha-beta T cell	/biosample-types/primary_cell_CL_0000900/	ENCODE-rE2G predictions for naive thymus-derived CD8-positive, alpha-beta T cell; Donor: ENCDO187BUH		ENCDO187BUH
JAML	chr11:118202523-118203023	chr11:118213359-118213360	0.828023020084584	ENCSR015QKR	ENCFF894NCO	naive thymus-derived CD8-positive, alpha-beta T cell	/biosample-types/primary_cell_CL_0000900/	ENCODE-rE2G predictions for naive thymus-derived CD8-positive, alpha-beta T cell; Donor: ENCDO187BUH		ENCDO187BUH
MPZL2	chr11:118202523-118203023	chr11:118264536-118264537	0.226042978650035	ENCSR015QKR	ENCFF894NCO	naive thymus-derived CD8-positive, alpha-beta T cell	/biosample-types/primary_cell_CL_0000900/	ENCODE-rE2G predictions for naive thymus-derived CD8-positive, alpha-beta T cell; Donor: ENCDO187BUH		ENCDO187BUH
SCN4B	chr11:118202523-118203023	chr11:118152915-118152916	0.260615009609522	ENCSR015QKR	ENCFF894NCO	naive thymus-derived CD8-positive, alpha-beta T cell	/biosample-types/primary_cell_CL_0000900/	ENCODE-rE2G predictions for naive thymus-derived CD8-positive, alpha-beta T cell; Donor: ENCDO187BUH		ENCDO187BUH
JAML	chr11:118206223-118207047	chr11:118213359-118213360	0.619934246851966	ENCSR015QKR	ENCFF894NCO	naive thymus-derived CD8-positive, alpha-beta T cell	/biosample-types/primary_cell_CL_0000900/	ENCODE-rE2G predictions for naive thymus-derived CD8-positive, alpha-beta T cell; Donor: ENCDO187BUH		ENCDO187BUH
JAML	chr11:118213109-118213927	chr11:118213359-118213360	0.999997090396223	ENCSR015QKR	ENCFF894NCO	naive thymus-derived CD8-positive, alpha-beta T cell	/biosample-types/primary_cell_CL_0000900/	ENCODE-rE2G predictions for naive thymus-derived CD8-positive, alpha-beta T cell; Donor: ENCDO187BUH		ENCDO187BUH
JAML	chr11:118214688-118215706	chr11:118213359-118213360	0.896407915825382	ENCSR015QKR	ENCFF894NCO	naive thymus-derived CD8-positive, alpha-beta T cell	/biosample-types/primary_cell_CL_0000900/	ENCODE-rE2G predictions for naive thymus-derived CD8-positive, alpha-beta T cell; Donor: ENCDO187BUH		ENCDO187BUH
JAML	chr11:118216869-118217979	chr11:118213359-118213360	0.862265430239695	ENCSR015QKR	ENCFF894NCO	naive thymus-derived CD8-positive, alpha-beta T cell	/biosample-types/primary_cell_CL_0000900/	ENCODE-rE2G predictions for naive thymus-derived CD8-positive, alpha-beta T cell; Donor: ENCDO187BUH		ENCDO187BUH
JAML	chr11:118223921-118225278	chr11:118213359-118213360	0.974336550268218	ENCSR015QKR	ENCFF894NCO	naive thymus-derived CD8-positive, alpha-beta T cell	/biosample-types/primary_cell_CL_0000900/	ENCODE-rE2G predictions for naive thymus-derived CD8-positive, alpha-beta T cell; Donor: ENCDO187BUH		ENCDO187BUH
MPZL2	chr11:118223921-118225278	chr11:118264536-118264537	0.661389688106722	ENCSR015QKR	ENCFF894NCO	naive thymus-derived CD8-positive, alpha-beta T cell	/biosample-types/primary_cell_CL_0000900/	ENCODE-rE2G predictions for naive thymus-derived CD8-positive, alpha-beta T cell; Donor: ENCDO187BUH		ENCDO187BUH
MPZL3	chr11:118223921-118225278	chr11:118252368-118252369	0.639747879277949	ENCSR015QKR	ENCFF894NCO	naive thymus-derived CD8-positive, alpha-beta T cell	/biosample-types/primary_cell_CL_0000900/	ENCODE-rE2G predictions for naive thymus-derived CD8-positive, alpha-beta T cell; Donor: ENCDO187BUH		ENCDO187BUH
SCN4B	chr11:118223921-118225278	chr11:118152915-118152916	0.326867904592744	ENCSR015QKR	ENCFF894NCO	naive thymus-derived CD8-positive, alpha-beta T cell	/biosample-types/primary_cell_CL_0000900/	ENCODE-rE2G predictions for naive thymus-derived CD8-positive, alpha-beta T cell; Donor: ENCDO187BUH		ENCDO187BUH
JAML	chr11:118229684-118230453	chr11:118213359-118213360	0.749428023605577	ENCSR015QKR	ENCFF894NCO	naive thymus-derived CD8-positive, alpha-beta T cell	/biosample-types/primary_cell_CL_0000900/	ENCODE-rE2G predictions for naive thymus-derived CD8-positive, alpha-beta T cell; Donor: ENCDO187BUH		ENCDO187BUH
MPZL2	chr11:118229684-118230453	chr11:118264536-118264537	0.325851255176836	ENCSR015QKR	ENCFF894NCO	naive thymus-derived CD8-positive, alpha-beta T cell	/biosample-types/primary_cell_CL_0000900/	ENCODE-rE2G predictions for naive thymus-derived CD8-positive, alpha-beta T cell; Donor: ENCDO187BUH		ENCDO187BUH
MPZL3	chr11:118229684-118230453	chr11:118252368-118252369	0.294905091605682	ENCSR015QKR	ENCFF894NCO	naive thymus-derived CD8-positive, alpha-beta T cell	/biosample-types/primary_cell_CL_0000900/	ENCODE-rE2G predictions for naive thymus-derived CD8-positive, alpha-beta T cell; Donor: ENCDO187BUH		ENCDO187BUH
JAML	chr11:118239743-118240243	chr11:118213359-118213360	0.266053295729814	ENCSR015QKR	ENCFF894NCO	naive thymus-derived CD8-positive, alpha-beta T cell	/biosample-types/primary_cell_CL_0000900/	ENCODE-rE2G predictions for naive thymus-derived CD8-positive, alpha-beta T cell; Donor: ENCDO187BUH		ENCDO187BUH
JAML	chr11:118241418-118242201	chr11:118213359-118213360	0.449241494308881	ENCSR015QKR	ENCFF894NCO	naive thymus-derived CD8-positive, alpha-beta T cell	/biosample-types/primary_cell_CL_0000900/	ENCODE-rE2G predictions for naive thymus-derived CD8-positive, alpha-beta T cell; Donor: ENCDO187BUH		ENCDO187BUH
MPZL3	chr11:118241418-118242201	chr11:118252368-118252369	0.214613867615666	ENCSR015QKR	ENCFF894NCO	naive thymus-derived CD8-positive, alpha-beta T cell	/biosample-types/primary_cell_CL_0000900/	ENCODE-rE2G predictions for naive thymus-derived CD8-positive, alpha-beta T cell; Donor: ENCDO187BUH		ENCDO187BUH
JAML	chr11:118245165-118245665	chr11:118213359-118213360	0.215652274774045	ENCSR015QKR	ENCFF894NCO	naive thymus-derived CD8-positive, alpha-beta T cell	/biosample-types/primary_cell_CL_0000900/	ENCODE-rE2G predictions for naive thymus-derived CD8-positive, alpha-beta T cell; Donor: ENCDO187BUH		ENCDO187BUH
MPZL3	chr11:118251936-118252621	chr11:118252368-118252369	0.999982918832524	ENCSR015QKR	ENCFF894NCO	naive thymus-derived CD8-positive, alpha-beta T cell	/biosample-types/primary_cell_CL_0000900/	ENCODE-rE2G predictions for naive thymus-derived CD8-positive, alpha-beta T cell; Donor: ENCDO187BUH		ENCDO187BUH
MPZL2	chr11:118258393-118258893	chr11:118264536-118264537	0.51407065997255	ENCSR015QKR	ENCFF894NCO	naive thymus-derived CD8-positive, alpha-beta T cell	/biosample-types/primary_cell_CL_0000900/	ENCODE-rE2G predictions for naive thymus-derived CD8-positive, alpha-beta T cell; Donor: ENCDO187BUH		ENCDO187BUH
JAML	chr11:118260289-118260789	chr11:118213359-118213360	0.313228884222152	ENCSR015QKR	ENCFF894NCO	naive thymus-derived CD8-positive, alpha-beta T cell	/biosample-types/primary_cell_CL_0000900/	ENCODE-rE2G predictions for naive thymus-derived CD8-positive, alpha-beta T cell; Donor: ENCDO187BUH		ENCDO187BUH
MPZL2	chr11:118260289-118260789	chr11:118264536-118264537	0.87137056353805	ENCSR015QKR	ENCFF894NCO	naive thymus-derived CD8-positive, alpha-beta T cell	/biosample-types/primary_cell_CL_0000900/	ENCODE-rE2G predictions for naive thymus-derived CD8-positive, alpha-beta T cell; Donor: ENCDO187BUH		ENCDO187BUH
MPZL3	chr11:118260289-118260789	chr11:118252368-118252369	0.387450239649192	ENCSR015QKR	ENCFF894NCO	naive thymus-derived CD8-positive, alpha-beta T cell	/biosample-types/primary_cell_CL_0000900/	ENCODE-rE2G predictions for naive thymus-derived CD8-positive, alpha-beta T cell; Donor: ENCDO187BUH		ENCDO187BUH
MPZL2	chr11:118263561-118264786	chr11:118264536-118264537	0.999990245863053	ENCSR015QKR	ENCFF894NCO	naive thymus-derived CD8-positive, alpha-beta T cell	/biosample-types/primary_cell_CL_0000900/	ENCODE-rE2G predictions for naive thymus-derived CD8-positive, alpha-beta T cell; Donor: ENCDO187BUH		ENCDO187BUH
MPZL2	chr11:118283788-118284570	chr11:118264536-118264537	0.236756779016926	ENCSR015QKR	ENCFF894NCO	naive thymus-derived CD8-positive, alpha-beta T cell	/biosample-types/primary_cell_CL_0000900/	ENCODE-rE2G predictions for naive thymus-derived CD8-positive, alpha-beta T cell; Donor: ENCDO187BUH		ENCDO187BUH
CD3E	chr11:118290861-118291361	chr11:118304579-118304580	0.241783371860441	ENCSR015QKR	ENCFF894NCO	naive thymus-derived CD8-positive, alpha-beta T cell	/biosample-types/primary_cell_CL_0000900/	ENCODE-rE2G predictions for naive thymus-derived CD8-positive, alpha-beta T cell; Donor: ENCDO187BUH		ENCDO187BUH
MPZL2	chr11:118290861-118291361	chr11:118264536-118264537	0.401768953972473	ENCSR015QKR	ENCFF894NCO	naive thymus-derived CD8-positive, alpha-beta T cell	/biosample-types/primary_cell_CL_0000900/	ENCODE-rE2G predictions for naive thymus-derived CD8-positive, alpha-beta T cell; Donor: ENCDO187BUH		ENCDO187BUH
MPZL2	chr11:118295206-118295706	chr11:118264536-118264537	0.23953016333254	ENCSR015QKR	ENCFF894NCO	naive thymus-derived CD8-positive, alpha-beta T cell	/biosample-types/primary_cell_CL_0000900/	ENCODE-rE2G predictions for naive thymus-derived CD8-positive, alpha-beta T cell; Donor: ENCDO187BUH		ENCDO187BUH
CD3E	chr11:118295795-118296820	chr11:118304579-118304580	0.388257632740841	ENCSR015QKR	ENCFF894NCO	naive thymus-derived CD8-positive, alpha-beta T cell	/biosample-types/primary_cell_CL_0000900/	ENCODE-rE2G predictions for naive thymus-derived CD8-positive, alpha-beta T cell; Donor: ENCDO187BUH		ENCDO187BUH
MPZL2	chr11:118295795-118296820	chr11:118264536-118264537	0.389285192241973	ENCSR015QKR	ENCFF894NCO	naive thymus-derived CD8-positive, alpha-beta T cell	/biosample-types/primary_cell_CL_0000900/	ENCODE-rE2G predictions for naive thymus-derived CD8-positive, alpha-beta T cell; Donor: ENCDO187BUH		ENCDO187BUH
CD3E	chr11:118304224-118305369	chr11:118304579-118304580	0.999986606614659	ENCSR015QKR	ENCFF894NCO	naive thymus-derived CD8-positive, alpha-beta T cell	/biosample-types/primary_cell_CL_0000900/	ENCODE-rE2G predictions for naive thymus-derived CD8-positive, alpha-beta T cell; Donor: ENCDO187BUH		ENCDO187BUH
CD3D	chr11:118305639-118306139	chr11:118342744-118342745	0.48362348313126	ENCSR015QKR	ENCFF894NCO	naive thymus-derived CD8-positive, alpha-beta T cell	/biosample-types/primary_cell_CL_0000900/	ENCODE-rE2G predictions for naive thymus-derived CD8-positive, alpha-beta T cell; Donor: ENCDO187BUH		ENCDO187BUH
CD3E	chr11:118305639-118306139	chr11:118304579-118304580	0.966495520050194	ENCSR015QKR	ENCFF894NCO	naive thymus-derived CD8-positive, alpha-beta T cell	/biosample-types/primary_cell_CL_0000900/	ENCODE-rE2G predictions for naive thymus-derived CD8-positive, alpha-beta T cell; Donor: ENCDO187BUH		ENCDO187BUH
CD3G	chr11:118305639-118306139	chr11:118344343-118344344	0.344215646192772	ENCSR015QKR	ENCFF894NCO	naive thymus-derived CD8-positive, alpha-beta T cell	/biosample-types/primary_cell_CL_0000900/	ENCODE-rE2G predictions for naive thymus-derived CD8-positive, alpha-beta T cell; Donor: ENCDO187BUH		ENCDO187BUH
JAML	chr11:118305639-118306139	chr11:118213359-118213360	0.32526890937785	ENCSR015QKR	ENCFF894NCO	naive thymus-derived CD8-positive, alpha-beta T cell	/biosample-types/primary_cell_CL_0000900/	ENCODE-rE2G predictions for naive thymus-derived CD8-positive, alpha-beta T cell; Donor: ENCDO187BUH		ENCDO187BUH
MPZL2	chr11:118305639-118306139	chr11:118264536-118264537	0.509356741780428	ENCSR015QKR	ENCFF894NCO	naive thymus-derived CD8-positive, alpha-beta T cell	/biosample-types/primary_cell_CL_0000900/	ENCODE-rE2G predictions for naive thymus-derived CD8-positive, alpha-beta T cell; Donor: ENCDO187BUH		ENCDO187BUH
CD3E	chr11:118311450-118311950	chr11:118304579-118304580	0.253716741848383	ENCSR015QKR	ENCFF894NCO	naive thymus-derived CD8-positive, alpha-beta T cell	/biosample-types/primary_cell_CL_0000900/	ENCODE-rE2G predictions for naive thymus-derived CD8-positive, alpha-beta T cell; Donor: ENCDO187BUH		ENCDO187BUH
CD3D	chr11:118316075-118317342	chr11:118342744-118342745	0.844720565694271	ENCSR015QKR	ENCFF894NCO	naive thymus-derived CD8-positive, alpha-beta T cell	/biosample-types/primary_cell_CL_0000900/	ENCODE-rE2G predictions for naive thymus-derived CD8-positive, alpha-beta T cell; Donor: ENCDO187BUH		ENCDO187BUH
CD3E	chr11:118316075-118317342	chr11:118304579-118304580	0.932323109397934	ENCSR015QKR	ENCFF894NCO	naive thymus-derived CD8-positive, alpha-beta T cell	/biosample-types/primary_cell_CL_0000900/	ENCODE-rE2G predictions for naive thymus-derived CD8-positive, alpha-beta T cell; Donor: ENCDO187BUH		ENCDO187BUH
CD3G	chr11:118316075-118317342	chr11:118344343-118344344	0.749384186123575	ENCSR015QKR	ENCFF894NCO	naive thymus-derived CD8-positive, alpha-beta T cell	/biosample-types/primary_cell_CL_0000900/	ENCODE-rE2G predictions for naive thymus-derived CD8-positive, alpha-beta T cell; Donor: ENCDO187BUH		ENCDO187BUH
JAML	chr11:118316075-118317342	chr11:118213359-118213360	0.683529300031175	ENCSR015QKR	ENCFF894NCO	naive thymus-derived CD8-positive, alpha-beta T cell	/biosample-types/primary_cell_CL_0000900/	ENCODE-rE2G predictions for naive thymus-derived CD8-positive, alpha-beta T cell; Donor: ENCDO187BUH		ENCDO187BUH
MPZL2	chr11:118316075-118317342	chr11:118264536-118264537	0.812198415201023	ENCSR015QKR	ENCFF894NCO	naive thymus-derived CD8-positive, alpha-beta T cell	/biosample-types/primary_cell_CL_0000900/	ENCODE-rE2G predictions for naive thymus-derived CD8-positive, alpha-beta T cell; Donor: ENCDO187BUH		ENCDO187BUH
MPZL3	chr11:118316075-118317342	chr11:118252368-118252369	0.395999185556872	ENCSR015QKR	ENCFF894NCO	naive thymus-derived CD8-positive, alpha-beta T cell	/biosample-types/primary_cell_CL_0000900/	ENCODE-rE2G predictions for naive thymus-derived CD8-positive, alpha-beta T cell; Donor: ENCDO187BUH		ENCDO187BUH
SCN4B	chr11:118316075-118317342	chr11:118152915-118152916	0.373494791560361	ENCSR015QKR	ENCFF894NCO	naive thymus-derived CD8-positive, alpha-beta T cell	/biosample-types/primary_cell_CL_0000900/	ENCODE-rE2G predictions for naive thymus-derived CD8-positive, alpha-beta T cell; Donor: ENCDO187BUH		ENCDO187BUH
CD3D	chr11:118334699-118335199	chr11:118342744-118342745	0.426335720031586	ENCSR015QKR	ENCFF894NCO	naive thymus-derived CD8-positive, alpha-beta T cell	/biosample-types/primary_cell_CL_0000900/	ENCODE-rE2G predictions for naive thymus-derived CD8-positive, alpha-beta T cell; Donor: ENCDO187BUH		ENCDO187BUH
CD3G	chr11:118334699-118335199	chr11:118344343-118344344	0.262958795140999	ENCSR015QKR	ENCFF894NCO	naive thymus-derived CD8-positive, alpha-beta T cell	/biosample-types/primary_cell_CL_0000900/	ENCODE-rE2G predictions for naive thymus-derived CD8-positive, alpha-beta T cell; Donor: ENCDO187BUH		ENCDO187BUH
CD3D	chr11:118338517-118339017	chr11:118342744-118342745	0.981470234734513	ENCSR015QKR	ENCFF894NCO	naive thymus-derived CD8-positive, alpha-beta T cell	/biosample-types/primary_cell_CL_0000900/	ENCODE-rE2G predictions for naive thymus-derived CD8-positive, alpha-beta T cell; Donor: ENCDO187BUH		ENCDO187BUH
CD3E	chr11:118338517-118339017	chr11:118304579-118304580	0.684958030952823	ENCSR015QKR	ENCFF894NCO	naive thymus-derived CD8-positive, alpha-beta T cell	/biosample-types/primary_cell_CL_0000900/	ENCODE-rE2G predictions for naive thymus-derived CD8-positive, alpha-beta T cell; Donor: ENCDO187BUH		ENCDO187BUH
CD3G	chr11:118338517-118339017	chr11:118344343-118344344	0.959010772734515	ENCSR015QKR	ENCFF894NCO	naive thymus-derived CD8-positive, alpha-beta T cell	/biosample-types/primary_cell_CL_0000900/	ENCODE-rE2G predictions for naive thymus-derived CD8-positive, alpha-beta T cell; Donor: ENCDO187BUH		ENCDO187BUH
JAML	chr11:118338517-118339017	chr11:118213359-118213360	0.495670375303921	ENCSR015QKR	ENCFF894NCO	naive thymus-derived CD8-positive, alpha-beta T cell	/biosample-types/primary_cell_CL_0000900/	ENCODE-rE2G predictions for naive thymus-derived CD8-positive, alpha-beta T cell; Donor: ENCDO187BUH		ENCDO187BUH
MPZL2	chr11:118338517-118339017	chr11:118264536-118264537	0.617573098631176	ENCSR015QKR	ENCFF894NCO	naive thymus-derived CD8-positive, alpha-beta T cell	/biosample-types/primary_cell_CL_0000900/	ENCODE-rE2G predictions for naive thymus-derived CD8-positive, alpha-beta T cell; Donor: ENCDO187BUH		ENCDO187BUH
MPZL3	chr11:118338517-118339017	chr11:118252368-118252369	0.212946154627145	ENCSR015QKR	ENCFF894NCO	naive thymus-derived CD8-positive, alpha-beta T cell	/biosample-types/primary_cell_CL_0000900/	ENCODE-rE2G predictions for naive thymus-derived CD8-positive, alpha-beta T cell; Donor: ENCDO187BUH		ENCDO187BUH
SCN4B	chr11:118338517-118339017	chr11:118152915-118152916	0.262246488080681	ENCSR015QKR	ENCFF894NCO	naive thymus-derived CD8-positive, alpha-beta T cell	/biosample-types/primary_cell_CL_0000900/	ENCODE-rE2G predictions for naive thymus-derived CD8-positive, alpha-beta T cell; Donor: ENCDO187BUH		ENCDO187BUH
CD3D	chr11:118342489-118342994	chr11:118342744-118342745	0.999999592984813	ENCSR015QKR	ENCFF894NCO	naive thymus-derived CD8-positive, alpha-beta T cell	/biosample-types/primary_cell_CL_0000900/	ENCODE-rE2G predictions for naive thymus-derived CD8-positive, alpha-beta T cell; Donor: ENCDO187BUH		ENCDO187BUH
CD3G	chr11:118343821-118344593	chr11:118344343-118344344	0.999993218634186	ENCSR015QKR	ENCFF894NCO	naive thymus-derived CD8-positive, alpha-beta T cell	/biosample-types/primary_cell_CL_0000900/	ENCODE-rE2G predictions for naive thymus-derived CD8-positive, alpha-beta T cell; Donor: ENCDO187BUH		ENCDO187BUH
CD3G	chr11:118349305-118349805	chr11:118344343-118344344	0.258107342038302	ENCSR015QKR	ENCFF894NCO	naive thymus-derived CD8-positive, alpha-beta T cell	/biosample-types/primary_cell_CL_0000900/	ENCODE-rE2G predictions for naive thymus-derived CD8-positive, alpha-beta T cell; Donor: ENCDO187BUH		ENCDO187BUH
CD3D	chr11:118353062-118353562	chr11:118342744-118342745	0.233146217902751	ENCSR015QKR	ENCFF894NCO	naive thymus-derived CD8-positive, alpha-beta T cell	/biosample-types/primary_cell_CL_0000900/	ENCODE-rE2G predictions for naive thymus-derived CD8-positive, alpha-beta T cell; Donor: ENCDO187BUH		ENCDO187BUH
CD3G	chr11:118353062-118353562	chr11:118344343-118344344	0.483337095411157	ENCSR015QKR	ENCFF894NCO	naive thymus-derived CD8-positive, alpha-beta T cell	/biosample-types/primary_cell_CL_0000900/	ENCODE-rE2G predictions for naive thymus-derived CD8-positive, alpha-beta T cell; Donor: ENCDO187BUH		ENCDO187BUH
UBE4A	chr11:118353062-118353562	chr11:118359580-118359581	0.318947305039922	ENCSR015QKR	ENCFF894NCO	naive thymus-derived CD8-positive, alpha-beta T cell	/biosample-types/primary_cell_CL_0000900/	ENCODE-rE2G predictions for naive thymus-derived CD8-positive, alpha-beta T cell; Donor: ENCDO187BUH		ENCDO187BUH
UBE4A	chr11:118359317-118359830	chr11:118359580-118359581	0.99999395888774	ENCSR015QKR	ENCFF894NCO	naive thymus-derived CD8-positive, alpha-beta T cell	/biosample-types/primary_cell_CL_0000900/	ENCODE-rE2G predictions for naive thymus-derived CD8-positive, alpha-beta T cell; Donor: ENCDO187BUH		ENCDO187BUH
ATP5L	chr11:118396193-118396693	chr11:118401388-118401389	0.369949563980497	ENCSR015QKR	ENCFF894NCO	naive thymus-derived CD8-positive, alpha-beta T cell	/biosample-types/primary_cell_CL_0000900/	ENCODE-rE2G predictions for naive thymus-derived CD8-positive, alpha-beta T cell; Donor: ENCDO187BUH		ENCDO187BUH
ATP5L	chr11:118398718-118399218	chr11:118401388-118401389	0.949453087917155	ENCSR015QKR	ENCFF894NCO	naive thymus-derived CD8-positive, alpha-beta T cell	/biosample-types/primary_cell_CL_0000900/	ENCODE-rE2G predictions for naive thymus-derived CD8-positive, alpha-beta T cell; Donor: ENCDO187BUH		ENCDO187BUH
CD3G	chr11:118398718-118399218	chr11:118344343-118344344	0.202363349032614	ENCSR015QKR	ENCFF894NCO	naive thymus-derived CD8-positive, alpha-beta T cell	/biosample-types/primary_cell_CL_0000900/	ENCODE-rE2G predictions for naive thymus-derived CD8-positive, alpha-beta T cell; Donor: ENCDO187BUH		ENCDO187BUH
TTC36	chr11:118398718-118399218	chr11:118527432-118527433	0.366142148674883	ENCSR015QKR	ENCFF894NCO	naive thymus-derived CD8-positive, alpha-beta T cell	/biosample-types/primary_cell_CL_0000900/	ENCODE-rE2G predictions for naive thymus-derived CD8-positive, alpha-beta T cell; Donor: ENCDO187BUH		ENCDO187BUH
ATP5L	chr11:118401106-118402046	chr11:118401388-118401389	0.999983051605622	ENCSR015QKR	ENCFF894NCO	naive thymus-derived CD8-positive, alpha-beta T cell	/biosample-types/primary_cell_CL_0000900/	ENCODE-rE2G predictions for naive thymus-derived CD8-positive, alpha-beta T cell; Donor: ENCDO187BUH		ENCDO187BUH
KMT2A	chr11:118435575-118436948	chr11:118436489-118436490	0.999977087276203	ENCSR015QKR	ENCFF894NCO	naive thymus-derived CD8-positive, alpha-beta T cell	/biosample-types/primary_cell_CL_0000900/	ENCODE-rE2G predictions for naive thymus-derived CD8-positive, alpha-beta T cell; Donor: ENCDO187BUH		ENCDO187BUH
KMT2A	chr11:118438345-118439059	chr11:118436489-118436490	0.868318778294263	ENCSR015QKR	ENCFF894NCO	naive thymus-derived CD8-positive, alpha-beta T cell	/biosample-types/primary_cell_CL_0000900/	ENCODE-rE2G predictions for naive thymus-derived CD8-positive, alpha-beta T cell; Donor: ENCDO187BUH		ENCDO187BUH
TTC36	chr11:118438345-118439059	chr11:118527432-118527433	0.518049682585702	ENCSR015QKR	ENCFF894NCO	naive thymus-derived CD8-positive, alpha-beta T cell	/biosample-types/primary_cell_CL_0000900/	ENCODE-rE2G predictions for naive thymus-derived CD8-positive, alpha-beta T cell; Donor: ENCDO187BUH		ENCDO187BUH
TTC36	chr11:118488419-118488919	chr11:118527432-118527433	0.397528168806959	ENCSR015QKR	ENCFF894NCO	naive thymus-derived CD8-positive, alpha-beta T cell	/biosample-types/primary_cell_CL_0000900/	ENCODE-rE2G predictions for naive thymus-derived CD8-positive, alpha-beta T cell; Donor: ENCDO187BUH		ENCDO187BUH
TTC36	chr11:118527182-118527682	chr11:118527432-118527433	0.999999997657149	ENCSR015QKR	ENCFF894NCO	naive thymus-derived CD8-positive, alpha-beta T cell	/biosample-types/primary_cell_CL_0000900/	ENCODE-rE2G predictions for naive thymus-derived CD8-positive, alpha-beta T cell; Donor: ENCDO187BUH		ENCDO187BUH
TMEM25	chr11:118530522-118531742	chr11:118531087-118531088	0.999995782375749	ENCSR015QKR	ENCFF894NCO	naive thymus-derived CD8-positive, alpha-beta T cell	/biosample-types/primary_cell_CL_0000900/	ENCODE-rE2G predictions for naive thymus-derived CD8-positive, alpha-beta T cell; Donor: ENCDO187BUH		ENCDO187BUH
IFT46	chr11:118565771-118566326	chr11:118566076-118566077	0.999994114385671	ENCSR015QKR	ENCFF894NCO	naive thymus-derived CD8-positive, alpha-beta T cell	/biosample-types/primary_cell_CL_0000900/	ENCODE-rE2G predictions for naive thymus-derived CD8-positive, alpha-beta T cell; Donor: ENCDO187BUH		ENCDO187BUH
ARCN1	chr11:118572070-118573570	chr11:118572386-118572387	0.999880692304153	ENCSR015QKR	ENCFF894NCO	naive thymus-derived CD8-positive, alpha-beta T cell	/biosample-types/primary_cell_CL_0000900/	ENCODE-rE2G predictions for naive thymus-derived CD8-positive, alpha-beta T cell; Donor: ENCDO187BUH		ENCDO187BUH
PHLDB1	chr11:118594984-118595484	chr11:118607590-118607591	0.323572239251157	ENCSR015QKR	ENCFF894NCO	naive thymus-derived CD8-positive, alpha-beta T cell	/biosample-types/primary_cell_CL_0000900/	ENCODE-rE2G predictions for naive thymus-derived CD8-positive, alpha-beta T cell; Donor: ENCDO187BUH		ENCDO187BUH
PHLDB1	chr11:118607340-118608086	chr11:118607590-118607591	0.999995864216584	ENCSR015QKR	ENCFF894NCO	naive thymus-derived CD8-positive, alpha-beta T cell	/biosample-types/primary_cell_CL_0000900/	ENCODE-rE2G predictions for naive thymus-derived CD8-positive, alpha-beta T cell; Donor: ENCDO187BUH		ENCDO187BUH
PHLDB1	chr11:118608473-118608973	chr11:118607590-118607591	0.990938566093837	ENCSR015QKR	ENCFF894NCO	naive thymus-derived CD8-positive, alpha-beta T cell	/biosample-types/primary_cell_CL_0000900/	ENCODE-rE2G predictions for naive thymus-derived CD8-positive, alpha-beta T cell; Donor: ENCDO187BUH		ENCDO187BUH
PHLDB1	chr11:118609425-118609925	chr11:118607590-118607591	0.831395241460244	ENCSR015QKR	ENCFF894NCO	naive thymus-derived CD8-positive, alpha-beta T cell	/biosample-types/primary_cell_CL_0000900/	ENCODE-rE2G predictions for naive thymus-derived CD8-positive, alpha-beta T cell; Donor: ENCDO187BUH		ENCDO187BUH
PHLDB1	chr11:118610671-118611398	chr11:118607590-118607591	0.973706024114335	ENCSR015QKR	ENCFF894NCO	naive thymus-derived CD8-positive, alpha-beta T cell	/biosample-types/primary_cell_CL_0000900/	ENCODE-rE2G predictions for naive thymus-derived CD8-positive, alpha-beta T cell; Donor: ENCDO187BUH		ENCDO187BUH
PHLDB1	chr11:118620790-118622792	chr11:118607590-118607591	0.334175256526381	ENCSR015QKR	ENCFF894NCO	naive thymus-derived CD8-positive, alpha-beta T cell	/biosample-types/primary_cell_CL_0000900/	ENCODE-rE2G predictions for naive thymus-derived CD8-positive, alpha-beta T cell; Donor: ENCDO187BUH		ENCDO187BUH
PHLDB1	chr11:118622892-118623815	chr11:118607590-118607591	0.248851409946017	ENCSR015QKR	ENCFF894NCO	naive thymus-derived CD8-positive, alpha-beta T cell	/biosample-types/primary_cell_CL_0000900/	ENCODE-rE2G predictions for naive thymus-derived CD8-positive, alpha-beta T cell; Donor: ENCDO187BUH		ENCDO187BUH
PHLDB1	chr11:118659386-118659886	chr11:118607590-118607591	0.491333210788521	ENCSR015QKR	ENCFF894NCO	naive thymus-derived CD8-positive, alpha-beta T cell	/biosample-types/primary_cell_CL_0000900/	ENCODE-rE2G predictions for naive thymus-derived CD8-positive, alpha-beta T cell; Donor: ENCDO187BUH		ENCDO187BUH
CXCR5	chr11:118689772-118690537	chr11:118883765-118883766	0.409627643238477	ENCSR015QKR	ENCFF894NCO	naive thymus-derived CD8-positive, alpha-beta T cell	/biosample-types/primary_cell_CL_0000900/	ENCODE-rE2G predictions for naive thymus-derived CD8-positive, alpha-beta T cell; Donor: ENCDO187BUH		ENCDO187BUH
DDX6	chr11:118689772-118690537	chr11:118791263-118791264	0.365913025492688	ENCSR015QKR	ENCFF894NCO	naive thymus-derived CD8-positive, alpha-beta T cell	/biosample-types/primary_cell_CL_0000900/	ENCODE-rE2G predictions for naive thymus-derived CD8-positive, alpha-beta T cell; Donor: ENCDO187BUH		ENCDO187BUH
PHLDB1	chr11:118689772-118690537	chr11:118607590-118607591	0.26264985669091	ENCSR015QKR	ENCFF894NCO	naive thymus-derived CD8-positive, alpha-beta T cell	/biosample-types/primary_cell_CL_0000900/	ENCODE-rE2G predictions for naive thymus-derived CD8-positive, alpha-beta T cell; Donor: ENCDO187BUH		ENCDO187BUH
UPK2	chr11:118689772-118690537	chr11:118956297-118956298	0.323625468826929	ENCSR015QKR	ENCFF894NCO	naive thymus-derived CD8-positive, alpha-beta T cell	/biosample-types/primary_cell_CL_0000900/	ENCODE-rE2G predictions for naive thymus-derived CD8-positive, alpha-beta T cell; Donor: ENCDO187BUH		ENCDO187BUH
CXCR5	chr11:118699464-118699964	chr11:118883765-118883766	0.514491697334558	ENCSR015QKR	ENCFF894NCO	naive thymus-derived CD8-positive, alpha-beta T cell	/biosample-types/primary_cell_CL_0000900/	ENCODE-rE2G predictions for naive thymus-derived CD8-positive, alpha-beta T cell; Donor: ENCDO187BUH		ENCDO187BUH
DDX6	chr11:118699464-118699964	chr11:118791263-118791264	0.396580928313601	ENCSR015QKR	ENCFF894NCO	naive thymus-derived CD8-positive, alpha-beta T cell	/biosample-types/primary_cell_CL_0000900/	ENCODE-rE2G predictions for naive thymus-derived CD8-positive, alpha-beta T cell; Donor: ENCDO187BUH		ENCDO187BUH
PHLDB1	chr11:118699464-118699964	chr11:118607590-118607591	0.319825215866491	ENCSR015QKR	ENCFF894NCO	naive thymus-derived CD8-positive, alpha-beta T cell	/biosample-types/primary_cell_CL_0000900/	ENCODE-rE2G predictions for naive thymus-derived CD8-positive, alpha-beta T cell; Donor: ENCDO187BUH		ENCDO187BUH
UPK2	chr11:118699464-118699964	chr11:118956297-118956298	0.287708236608469	ENCSR015QKR	ENCFF894NCO	naive thymus-derived CD8-positive, alpha-beta T cell	/biosample-types/primary_cell_CL_0000900/	ENCODE-rE2G predictions for naive thymus-derived CD8-positive, alpha-beta T cell; Donor: ENCDO187BUH		ENCDO187BUH
CXCR5	chr11:118704605-118706152	chr11:118883765-118883766	0.310671454004448	ENCSR015QKR	ENCFF894NCO	naive thymus-derived CD8-positive, alpha-beta T cell	/biosample-types/primary_cell_CL_0000900/	ENCODE-rE2G predictions for naive thymus-derived CD8-positive, alpha-beta T cell; Donor: ENCDO187BUH		ENCDO187BUH
DDX6	chr11:118789791-118791513	chr11:118791263-118791264	0.999966020631092	ENCSR015QKR	ENCFF894NCO	naive thymus-derived CD8-positive, alpha-beta T cell	/biosample-types/primary_cell_CL_0000900/	ENCODE-rE2G predictions for naive thymus-derived CD8-positive, alpha-beta T cell; Donor: ENCDO187BUH		ENCDO187BUH
DDX6	chr11:118791553-118792053	chr11:118791263-118791264	0.99996960646085	ENCSR015QKR	ENCFF894NCO	naive thymus-derived CD8-positive, alpha-beta T cell	/biosample-types/primary_cell_CL_0000900/	ENCODE-rE2G predictions for naive thymus-derived CD8-positive, alpha-beta T cell; Donor: ENCDO187BUH		ENCDO187BUH
CXCR5	chr11:118792690-118793190	chr11:118883765-118883766	0.388094850254295	ENCSR015QKR	ENCFF894NCO	naive thymus-derived CD8-positive, alpha-beta T cell	/biosample-types/primary_cell_CL_0000900/	ENCODE-rE2G predictions for naive thymus-derived CD8-positive, alpha-beta T cell; Donor: ENCDO187BUH		ENCDO187BUH
DDX6	chr11:118792690-118793190	chr11:118791263-118791264	0.686291477579785	ENCSR015QKR	ENCFF894NCO	naive thymus-derived CD8-positive, alpha-beta T cell	/biosample-types/primary_cell_CL_0000900/	ENCODE-rE2G predictions for naive thymus-derived CD8-positive, alpha-beta T cell; Donor: ENCDO187BUH		ENCDO187BUH
CXCR5	chr11:118829388-118829888	chr11:118883765-118883766	0.202764126997431	ENCSR015QKR	ENCFF894NCO	naive thymus-derived CD8-positive, alpha-beta T cell	/biosample-types/primary_cell_CL_0000900/	ENCODE-rE2G predictions for naive thymus-derived CD8-positive, alpha-beta T cell; Donor: ENCDO187BUH		ENCDO187BUH
CXCR5	chr11:118834376-118835105	chr11:118883765-118883766	0.225766706015666	ENCSR015QKR	ENCFF894NCO	naive thymus-derived CD8-positive, alpha-beta T cell	/biosample-types/primary_cell_CL_0000900/	ENCODE-rE2G predictions for naive thymus-derived CD8-positive, alpha-beta T cell; Donor: ENCDO187BUH		ENCDO187BUH
CXCR5	chr11:118870040-118870540	chr11:118883765-118883766	0.875242092857383	ENCSR015QKR	ENCFF894NCO	naive thymus-derived CD8-positive, alpha-beta T cell	/biosample-types/primary_cell_CL_0000900/	ENCODE-rE2G predictions for naive thymus-derived CD8-positive, alpha-beta T cell; Donor: ENCDO187BUH		ENCDO187BUH
DDX6	chr11:118870040-118870540	chr11:118791263-118791264	0.207660221694622	ENCSR015QKR	ENCFF894NCO	naive thymus-derived CD8-positive, alpha-beta T cell	/biosample-types/primary_cell_CL_0000900/	ENCODE-rE2G predictions for naive thymus-derived CD8-positive, alpha-beta T cell; Donor: ENCDO187BUH		ENCDO187BUH
BCL9L	chr11:118876722-118877222	chr11:118910904-118910905	0.28191313147706	ENCSR015QKR	ENCFF894NCO	naive thymus-derived CD8-positive, alpha-beta T cell	/biosample-types/primary_cell_CL_0000900/	ENCODE-rE2G predictions for naive thymus-derived CD8-positive, alpha-beta T cell; Donor: ENCDO187BUH		ENCDO187BUH
CXCR5	chr11:118876722-118877222	chr11:118883765-118883766	0.991396987555604	ENCSR015QKR	ENCFF894NCO	naive thymus-derived CD8-positive, alpha-beta T cell	/biosample-types/primary_cell_CL_0000900/	ENCODE-rE2G predictions for naive thymus-derived CD8-positive, alpha-beta T cell; Donor: ENCDO187BUH		ENCDO187BUH
DDX6	chr11:118876722-118877222	chr11:118791263-118791264	0.423959943545328	ENCSR015QKR	ENCFF894NCO	naive thymus-derived CD8-positive, alpha-beta T cell	/biosample-types/primary_cell_CL_0000900/	ENCODE-rE2G predictions for naive thymus-derived CD8-positive, alpha-beta T cell; Donor: ENCDO187BUH		ENCDO187BUH
UPK2	chr11:118876722-118877222	chr11:118956297-118956298	0.344643105779142	ENCSR015QKR	ENCFF894NCO	naive thymus-derived CD8-positive, alpha-beta T cell	/biosample-types/primary_cell_CL_0000900/	ENCODE-rE2G predictions for naive thymus-derived CD8-positive, alpha-beta T cell; Donor: ENCDO187BUH		ENCDO187BUH
CXCR5	chr11:118878049-118878549	chr11:118883765-118883766	0.69988685832278	ENCSR015QKR	ENCFF894NCO	naive thymus-derived CD8-positive, alpha-beta T cell	/biosample-types/primary_cell_CL_0000900/	ENCODE-rE2G predictions for naive thymus-derived CD8-positive, alpha-beta T cell; Donor: ENCDO187BUH		ENCDO187BUH
CXCR5	chr11:118883279-118884060	chr11:118883765-118883766	0.999997501364304	ENCSR015QKR	ENCFF894NCO	naive thymus-derived CD8-positive, alpha-beta T cell	/biosample-types/primary_cell_CL_0000900/	ENCODE-rE2G predictions for naive thymus-derived CD8-positive, alpha-beta T cell; Donor: ENCDO187BUH		ENCDO187BUH
CXCR5	chr11:118887300-118887800	chr11:118883765-118883766	0.341255026601091	ENCSR015QKR	ENCFF894NCO	naive thymus-derived CD8-positive, alpha-beta T cell	/biosample-types/primary_cell_CL_0000900/	ENCODE-rE2G predictions for naive thymus-derived CD8-positive, alpha-beta T cell; Donor: ENCDO187BUH		ENCDO187BUH
BCL9L	chr11:118892005-118893139	chr11:118910904-118910905	0.34948364754274	ENCSR015QKR	ENCFF894NCO	naive thymus-derived CD8-positive, alpha-beta T cell	/biosample-types/primary_cell_CL_0000900/	ENCODE-rE2G predictions for naive thymus-derived CD8-positive, alpha-beta T cell; Donor: ENCDO187BUH		ENCDO187BUH
CXCR5	chr11:118892005-118893139	chr11:118883765-118883766	0.866056954377597	ENCSR015QKR	ENCFF894NCO	naive thymus-derived CD8-positive, alpha-beta T cell	/biosample-types/primary_cell_CL_0000900/	ENCODE-rE2G predictions for naive thymus-derived CD8-positive, alpha-beta T cell; Donor: ENCDO187BUH		ENCDO187BUH
UPK2	chr11:118892005-118893139	chr11:118956297-118956298	0.266457802038897	ENCSR015QKR	ENCFF894NCO	naive thymus-derived CD8-positive, alpha-beta T cell	/biosample-types/primary_cell_CL_0000900/	ENCODE-rE2G predictions for naive thymus-derived CD8-positive, alpha-beta T cell; Donor: ENCDO187BUH		ENCDO187BUH
BCL9L	chr11:118895545-118896045	chr11:118910904-118910905	0.407584091636107	ENCSR015QKR	ENCFF894NCO	naive thymus-derived CD8-positive, alpha-beta T cell	/biosample-types/primary_cell_CL_0000900/	ENCODE-rE2G predictions for naive thymus-derived CD8-positive, alpha-beta T cell; Donor: ENCDO187BUH		ENCDO187BUH
CXCR5	chr11:118895545-118896045	chr11:118883765-118883766	0.841372238974437	ENCSR015QKR	ENCFF894NCO	naive thymus-derived CD8-positive, alpha-beta T cell	/biosample-types/primary_cell_CL_0000900/	ENCODE-rE2G predictions for naive thymus-derived CD8-positive, alpha-beta T cell; Donor: ENCDO187BUH		ENCDO187BUH
UPK2	chr11:118895545-118896045	chr11:118956297-118956298	0.325353762202127	ENCSR015QKR	ENCFF894NCO	naive thymus-derived CD8-positive, alpha-beta T cell	/biosample-types/primary_cell_CL_0000900/	ENCODE-rE2G predictions for naive thymus-derived CD8-positive, alpha-beta T cell; Donor: ENCDO187BUH		ENCDO187BUH
BCL9L	chr11:118906947-118908052	chr11:118910904-118910905	0.809387407719364	ENCSR015QKR	ENCFF894NCO	naive thymus-derived CD8-positive, alpha-beta T cell	/biosample-types/primary_cell_CL_0000900/	ENCODE-rE2G predictions for naive thymus-derived CD8-positive, alpha-beta T cell; Donor: ENCDO187BUH		ENCDO187BUH
CXCR5	chr11:118906947-118908052	chr11:118883765-118883766	0.682534645008809	ENCSR015QKR	ENCFF894NCO	naive thymus-derived CD8-positive, alpha-beta T cell	/biosample-types/primary_cell_CL_0000900/	ENCODE-rE2G predictions for naive thymus-derived CD8-positive, alpha-beta T cell; Donor: ENCDO187BUH		ENCDO187BUH
UPK2	chr11:118906947-118908052	chr11:118956297-118956298	0.534843570492527	ENCSR015QKR	ENCFF894NCO	naive thymus-derived CD8-positive, alpha-beta T cell	/biosample-types/primary_cell_CL_0000900/	ENCODE-rE2G predictions for naive thymus-derived CD8-positive, alpha-beta T cell; Donor: ENCDO187BUH		ENCDO187BUH
BCL9L	chr11:118908729-118909499	chr11:118910904-118910905	0.50228696074935	ENCSR015QKR	ENCFF894NCO	naive thymus-derived CD8-positive, alpha-beta T cell	/biosample-types/primary_cell_CL_0000900/	ENCODE-rE2G predictions for naive thymus-derived CD8-positive, alpha-beta T cell; Donor: ENCDO187BUH		ENCDO187BUH
CXCR5	chr11:118908729-118909499	chr11:118883765-118883766	0.455448119161061	ENCSR015QKR	ENCFF894NCO	naive thymus-derived CD8-positive, alpha-beta T cell	/biosample-types/primary_cell_CL_0000900/	ENCODE-rE2G predictions for naive thymus-derived CD8-positive, alpha-beta T cell; Donor: ENCDO187BUH		ENCDO187BUH
UPK2	chr11:118908729-118909499	chr11:118956297-118956298	0.218457750758447	ENCSR015QKR	ENCFF894NCO	naive thymus-derived CD8-positive, alpha-beta T cell	/biosample-types/primary_cell_CL_0000900/	ENCODE-rE2G predictions for naive thymus-derived CD8-positive, alpha-beta T cell; Donor: ENCDO187BUH		ENCDO187BUH
BCL9L	chr11:118910654-118911154	chr11:118910904-118910905	0.999999994134273	ENCSR015QKR	ENCFF894NCO	naive thymus-derived CD8-positive, alpha-beta T cell	/biosample-types/primary_cell_CL_0000900/	ENCODE-rE2G predictions for naive thymus-derived CD8-positive, alpha-beta T cell; Donor: ENCDO187BUH		ENCDO187BUH
BCL9L	chr11:118912500-118913000	chr11:118910904-118910905	0.703512566140192	ENCSR015QKR	ENCFF894NCO	naive thymus-derived CD8-positive, alpha-beta T cell	/biosample-types/primary_cell_CL_0000900/	ENCODE-rE2G predictions for naive thymus-derived CD8-positive, alpha-beta T cell; Donor: ENCDO187BUH		ENCDO187BUH
CXCR5	chr11:118912500-118913000	chr11:118883765-118883766	0.32713408336304	ENCSR015QKR	ENCFF894NCO	naive thymus-derived CD8-positive, alpha-beta T cell	/biosample-types/primary_cell_CL_0000900/	ENCODE-rE2G predictions for naive thymus-derived CD8-positive, alpha-beta T cell; Donor: ENCDO187BUH		ENCDO187BUH
UPK2	chr11:118912500-118913000	chr11:118956297-118956298	0.332598284407561	ENCSR015QKR	ENCFF894NCO	naive thymus-derived CD8-positive, alpha-beta T cell	/biosample-types/primary_cell_CL_0000900/	ENCODE-rE2G predictions for naive thymus-derived CD8-positive, alpha-beta T cell; Donor: ENCDO187BUH		ENCDO187BUH
BCL9L	chr11:118913357-118913857	chr11:118910904-118910905	0.680983597739285	ENCSR015QKR	ENCFF894NCO	naive thymus-derived CD8-positive, alpha-beta T cell	/biosample-types/primary_cell_CL_0000900/	ENCODE-rE2G predictions for naive thymus-derived CD8-positive, alpha-beta T cell; Donor: ENCDO187BUH		ENCDO187BUH
CXCR5	chr11:118913357-118913857	chr11:118883765-118883766	0.308855779495227	ENCSR015QKR	ENCFF894NCO	naive thymus-derived CD8-positive, alpha-beta T cell	/biosample-types/primary_cell_CL_0000900/	ENCODE-rE2G predictions for naive thymus-derived CD8-positive, alpha-beta T cell; Donor: ENCDO187BUH		ENCDO187BUH
UPK2	chr11:118913357-118913857	chr11:118956297-118956298	0.285314454229866	ENCSR015QKR	ENCFF894NCO	naive thymus-derived CD8-positive, alpha-beta T cell	/biosample-types/primary_cell_CL_0000900/	ENCODE-rE2G predictions for naive thymus-derived CD8-positive, alpha-beta T cell; Donor: ENCDO187BUH		ENCDO187BUH
BCL9L	chr11:118914281-118914781	chr11:118910904-118910905	0.951982919747818	ENCSR015QKR	ENCFF894NCO	naive thymus-derived CD8-positive, alpha-beta T cell	/biosample-types/primary_cell_CL_0000900/	ENCODE-rE2G predictions for naive thymus-derived CD8-positive, alpha-beta T cell; Donor: ENCDO187BUH		ENCDO187BUH
CXCR5	chr11:118914281-118914781	chr11:118883765-118883766	0.644528561896871	ENCSR015QKR	ENCFF894NCO	naive thymus-derived CD8-positive, alpha-beta T cell	/biosample-types/primary_cell_CL_0000900/	ENCODE-rE2G predictions for naive thymus-derived CD8-positive, alpha-beta T cell; Donor: ENCDO187BUH		ENCDO187BUH
UPK2	chr11:118914281-118914781	chr11:118956297-118956298	0.635874144290163	ENCSR015QKR	ENCFF894NCO	naive thymus-derived CD8-positive, alpha-beta T cell	/biosample-types/primary_cell_CL_0000900/	ENCODE-rE2G predictions for naive thymus-derived CD8-positive, alpha-beta T cell; Donor: ENCDO187BUH		ENCDO187BUH
BCL9L	chr11:118917379-118917879	chr11:118910904-118910905	0.686221823567099	ENCSR015QKR	ENCFF894NCO	naive thymus-derived CD8-positive, alpha-beta T cell	/biosample-types/primary_cell_CL_0000900/	ENCODE-rE2G predictions for naive thymus-derived CD8-positive, alpha-beta T cell; Donor: ENCDO187BUH		ENCDO187BUH
CXCR5	chr11:118917379-118917879	chr11:118883765-118883766	0.340545045674146	ENCSR015QKR	ENCFF894NCO	naive thymus-derived CD8-positive, alpha-beta T cell	/biosample-types/primary_cell_CL_0000900/	ENCODE-rE2G predictions for naive thymus-derived CD8-positive, alpha-beta T cell; Donor: ENCDO187BUH		ENCDO187BUH
UPK2	chr11:118917379-118917879	chr11:118956297-118956298	0.280822105865533	ENCSR015QKR	ENCFF894NCO	naive thymus-derived CD8-positive, alpha-beta T cell	/biosample-types/primary_cell_CL_0000900/	ENCODE-rE2G predictions for naive thymus-derived CD8-positive, alpha-beta T cell; Donor: ENCDO187BUH		ENCDO187BUH
BCL9L	chr11:118918015-118919212	chr11:118910904-118910905	0.84375489567448	ENCSR015QKR	ENCFF894NCO	naive thymus-derived CD8-positive, alpha-beta T cell	/biosample-types/primary_cell_CL_0000900/	ENCODE-rE2G predictions for naive thymus-derived CD8-positive, alpha-beta T cell; Donor: ENCDO187BUH		ENCDO187BUH
CXCR5	chr11:118918015-118919212	chr11:118883765-118883766	0.461479573510887	ENCSR015QKR	ENCFF894NCO	naive thymus-derived CD8-positive, alpha-beta T cell	/biosample-types/primary_cell_CL_0000900/	ENCODE-rE2G predictions for naive thymus-derived CD8-positive, alpha-beta T cell; Donor: ENCDO187BUH		ENCDO187BUH
UPK2	chr11:118918015-118919212	chr11:118956297-118956298	0.381320337640882	ENCSR015QKR	ENCFF894NCO	naive thymus-derived CD8-positive, alpha-beta T cell	/biosample-types/primary_cell_CL_0000900/	ENCODE-rE2G predictions for naive thymus-derived CD8-positive, alpha-beta T cell; Donor: ENCDO187BUH		ENCDO187BUH
BCL9L	chr11:118919626-118920126	chr11:118910904-118910905	0.926095418241025	ENCSR015QKR	ENCFF894NCO	naive thymus-derived CD8-positive, alpha-beta T cell	/biosample-types/primary_cell_CL_0000900/	ENCODE-rE2G predictions for naive thymus-derived CD8-positive, alpha-beta T cell; Donor: ENCDO187BUH		ENCDO187BUH
CXCR5	chr11:118919626-118920126	chr11:118883765-118883766	0.593636775906374	ENCSR015QKR	ENCFF894NCO	naive thymus-derived CD8-positive, alpha-beta T cell	/biosample-types/primary_cell_CL_0000900/	ENCODE-rE2G predictions for naive thymus-derived CD8-positive, alpha-beta T cell; Donor: ENCDO187BUH		ENCDO187BUH
UPK2	chr11:118919626-118920126	chr11:118956297-118956298	0.501219156636324	ENCSR015QKR	ENCFF894NCO	naive thymus-derived CD8-positive, alpha-beta T cell	/biosample-types/primary_cell_CL_0000900/	ENCODE-rE2G predictions for naive thymus-derived CD8-positive, alpha-beta T cell; Donor: ENCDO187BUH		ENCDO187BUH
BCL9L	chr11:118925781-118926759	chr11:118910904-118910905	0.921436375234933	ENCSR015QKR	ENCFF894NCO	naive thymus-derived CD8-positive, alpha-beta T cell	/biosample-types/primary_cell_CL_0000900/	ENCODE-rE2G predictions for naive thymus-derived CD8-positive, alpha-beta T cell; Donor: ENCDO187BUH		ENCDO187BUH
CCDC84	chr11:118925781-118926759	chr11:118998132-118998133	0.241402836502105	ENCSR015QKR	ENCFF894NCO	naive thymus-derived CD8-positive, alpha-beta T cell	/biosample-types/primary_cell_CL_0000900/	ENCODE-rE2G predictions for naive thymus-derived CD8-positive, alpha-beta T cell; Donor: ENCDO187BUH		ENCDO187BUH
CXCR5	chr11:118925781-118926759	chr11:118883765-118883766	0.814400791286117	ENCSR015QKR	ENCFF894NCO	naive thymus-derived CD8-positive, alpha-beta T cell	/biosample-types/primary_cell_CL_0000900/	ENCODE-rE2G predictions for naive thymus-derived CD8-positive, alpha-beta T cell; Donor: ENCDO187BUH		ENCDO187BUH
DDX6	chr11:118925781-118926759	chr11:118791263-118791264	0.411339594526752	ENCSR015QKR	ENCFF894NCO	naive thymus-derived CD8-positive, alpha-beta T cell	/biosample-types/primary_cell_CL_0000900/	ENCODE-rE2G predictions for naive thymus-derived CD8-positive, alpha-beta T cell; Donor: ENCDO187BUH		ENCDO187BUH
PHLDB1	chr11:118925781-118926759	chr11:118607590-118607591	0.267336302567141	ENCSR015QKR	ENCFF894NCO	naive thymus-derived CD8-positive, alpha-beta T cell	/biosample-types/primary_cell_CL_0000900/	ENCODE-rE2G predictions for naive thymus-derived CD8-positive, alpha-beta T cell; Donor: ENCDO187BUH		ENCDO187BUH
UPK2	chr11:118925781-118926759	chr11:118956297-118956298	0.829576217438679	ENCSR015QKR	ENCFF894NCO	naive thymus-derived CD8-positive, alpha-beta T cell	/biosample-types/primary_cell_CL_0000900/	ENCODE-rE2G predictions for naive thymus-derived CD8-positive, alpha-beta T cell; Donor: ENCDO187BUH		ENCDO187BUH
BCL9L	chr11:118928095-118929117	chr11:118910904-118910905	0.973250335755734	ENCSR015QKR	ENCFF894NCO	naive thymus-derived CD8-positive, alpha-beta T cell	/biosample-types/primary_cell_CL_0000900/	ENCODE-rE2G predictions for naive thymus-derived CD8-positive, alpha-beta T cell; Donor: ENCDO187BUH		ENCDO187BUH
CCDC84	chr11:118928095-118929117	chr11:118998132-118998133	0.444478414239502	ENCSR015QKR	ENCFF894NCO	naive thymus-derived CD8-positive, alpha-beta T cell	/biosample-types/primary_cell_CL_0000900/	ENCODE-rE2G predictions for naive thymus-derived CD8-positive, alpha-beta T cell; Donor: ENCDO187BUH		ENCDO187BUH
CXCR5	chr11:118928095-118929117	chr11:118883765-118883766	0.923826947109443	ENCSR015QKR	ENCFF894NCO	naive thymus-derived CD8-positive, alpha-beta T cell	/biosample-types/primary_cell_CL_0000900/	ENCODE-rE2G predictions for naive thymus-derived CD8-positive, alpha-beta T cell; Donor: ENCDO187BUH		ENCDO187BUH
DDX6	chr11:118928095-118929117	chr11:118791263-118791264	0.682969496161016	ENCSR015QKR	ENCFF894NCO	naive thymus-derived CD8-positive, alpha-beta T cell	/biosample-types/primary_cell_CL_0000900/	ENCODE-rE2G predictions for naive thymus-derived CD8-positive, alpha-beta T cell; Donor: ENCDO187BUH		ENCDO187BUH
PHLDB1	chr11:118928095-118929117	chr11:118607590-118607591	0.471399045396348	ENCSR015QKR	ENCFF894NCO	naive thymus-derived CD8-positive, alpha-beta T cell	/biosample-types/primary_cell_CL_0000900/	ENCODE-rE2G predictions for naive thymus-derived CD8-positive, alpha-beta T cell; Donor: ENCDO187BUH		ENCDO187BUH
TTC36	chr11:118928095-118929117	chr11:118527432-118527433	0.31370989706614	ENCSR015QKR	ENCFF894NCO	naive thymus-derived CD8-positive, alpha-beta T cell	/biosample-types/primary_cell_CL_0000900/	ENCODE-rE2G predictions for naive thymus-derived CD8-positive, alpha-beta T cell; Donor: ENCDO187BUH		ENCDO187BUH
UPK2	chr11:118928095-118929117	chr11:118956297-118956298	0.930479914464146	ENCSR015QKR	ENCFF894NCO	naive thymus-derived CD8-positive, alpha-beta T cell	/biosample-types/primary_cell_CL_0000900/	ENCODE-rE2G predictions for naive thymus-derived CD8-positive, alpha-beta T cell; Donor: ENCDO187BUH		ENCDO187BUH
BCL9L	chr11:118929410-118930622	chr11:118910904-118910905	0.891056428642311	ENCSR015QKR	ENCFF894NCO	naive thymus-derived CD8-positive, alpha-beta T cell	/biosample-types/primary_cell_CL_0000900/	ENCODE-rE2G predictions for naive thymus-derived CD8-positive, alpha-beta T cell; Donor: ENCDO187BUH		ENCDO187BUH
CCDC84	chr11:118929410-118930622	chr11:118998132-118998133	0.283825773754867	ENCSR015QKR	ENCFF894NCO	naive thymus-derived CD8-positive, alpha-beta T cell	/biosample-types/primary_cell_CL_0000900/	ENCODE-rE2G predictions for naive thymus-derived CD8-positive, alpha-beta T cell; Donor: ENCDO187BUH		ENCDO187BUH
CXCR5	chr11:118929410-118930622	chr11:118883765-118883766	0.864865702720929	ENCSR015QKR	ENCFF894NCO	naive thymus-derived CD8-positive, alpha-beta T cell	/biosample-types/primary_cell_CL_0000900/	ENCODE-rE2G predictions for naive thymus-derived CD8-positive, alpha-beta T cell; Donor: ENCDO187BUH		ENCDO187BUH
DDX6	chr11:118929410-118930622	chr11:118791263-118791264	0.389783614096847	ENCSR015QKR	ENCFF894NCO	naive thymus-derived CD8-positive, alpha-beta T cell	/biosample-types/primary_cell_CL_0000900/	ENCODE-rE2G predictions for naive thymus-derived CD8-positive, alpha-beta T cell; Donor: ENCDO187BUH		ENCDO187BUH
PHLDB1	chr11:118929410-118930622	chr11:118607590-118607591	0.279183912676597	ENCSR015QKR	ENCFF894NCO	naive thymus-derived CD8-positive, alpha-beta T cell	/biosample-types/primary_cell_CL_0000900/	ENCODE-rE2G predictions for naive thymus-derived CD8-positive, alpha-beta T cell; Donor: ENCDO187BUH		ENCDO187BUH
TTC36	chr11:118929410-118930622	chr11:118527432-118527433	0.21207615478149	ENCSR015QKR	ENCFF894NCO	naive thymus-derived CD8-positive, alpha-beta T cell	/biosample-types/primary_cell_CL_0000900/	ENCODE-rE2G predictions for naive thymus-derived CD8-positive, alpha-beta T cell; Donor: ENCDO187BUH		ENCDO187BUH
UPK2	chr11:118929410-118930622	chr11:118956297-118956298	0.890444635386275	ENCSR015QKR	ENCFF894NCO	naive thymus-derived CD8-positive, alpha-beta T cell	/biosample-types/primary_cell_CL_0000900/	ENCODE-rE2G predictions for naive thymus-derived CD8-positive, alpha-beta T cell; Donor: ENCDO187BUH		ENCDO187BUH
UPK2	chr11:118956047-118957210	chr11:118956297-118956298	0.999976578451654	ENCSR015QKR	ENCFF894NCO	naive thymus-derived CD8-positive, alpha-beta T cell	/biosample-types/primary_cell_CL_0000900/	ENCODE-rE2G predictions for naive thymus-derived CD8-positive, alpha-beta T cell; Donor: ENCDO187BUH		ENCDO187BUH
CCDC84	chr11:118996877-118997377	chr11:118998132-118998133	0.517233160864166	ENCSR015QKR	ENCFF894NCO	naive thymus-derived CD8-positive, alpha-beta T cell	/biosample-types/primary_cell_CL_0000900/	ENCODE-rE2G predictions for naive thymus-derived CD8-positive, alpha-beta T cell; Donor: ENCDO187BUH		ENCDO187BUH
CCDC84	chr11:118997817-118998382	chr11:118998132-118998133	0.999996277067932	ENCSR015QKR	ENCFF894NCO	naive thymus-derived CD8-positive, alpha-beta T cell	/biosample-types/primary_cell_CL_0000900/	ENCODE-rE2G predictions for naive thymus-derived CD8-positive, alpha-beta T cell; Donor: ENCDO187BUH		ENCDO187BUH
RPS25	chr11:119018097-119019210	chr11:119018347-119018348	0.99982199270134	ENCSR015QKR	ENCFF894NCO	naive thymus-derived CD8-positive, alpha-beta T cell	/biosample-types/primary_cell_CL_0000900/	ENCODE-rE2G predictions for naive thymus-derived CD8-positive, alpha-beta T cell; Donor: ENCDO187BUH		ENCDO187BUH
TRAPPC4	chr11:119018097-119019210	chr11:119018468-119018469	0.9998763475011	ENCSR015QKR	ENCFF894NCO	naive thymus-derived CD8-positive, alpha-beta T cell	/biosample-types/primary_cell_CL_0000900/	ENCODE-rE2G predictions for naive thymus-derived CD8-positive, alpha-beta T cell; Donor: ENCDO187BUH		ENCDO187BUH
SLC37A4	chr11:119030292-119031156	chr11:119030906-119030907	0.999969966915276	ENCSR015QKR	ENCFF894NCO	naive thymus-derived CD8-positive, alpha-beta T cell	/biosample-types/primary_cell_CL_0000900/	ENCODE-rE2G predictions for naive thymus-derived CD8-positive, alpha-beta T cell; Donor: ENCDO187BUH		ENCDO187BUH
HYOU1	chr11:119056532-119057543	chr11:119057246-119057247	0.999959753327568	ENCSR015QKR	ENCFF894NCO	naive thymus-derived CD8-positive, alpha-beta T cell	/biosample-types/primary_cell_CL_0000900/	ENCODE-rE2G predictions for naive thymus-derived CD8-positive, alpha-beta T cell; Donor: ENCDO187BUH		ENCDO187BUH
VPS11	chr11:119065351-119065851	chr11:119067751-119067752	0.416693518638004	ENCSR015QKR	ENCFF894NCO	naive thymus-derived CD8-positive, alpha-beta T cell	/biosample-types/primary_cell_CL_0000900/	ENCODE-rE2G predictions for naive thymus-derived CD8-positive, alpha-beta T cell; Donor: ENCDO187BUH		ENCDO187BUH
VPS11	chr11:119067471-119068001	chr11:119067751-119067752	0.999996949089304	ENCSR015QKR	ENCFF894NCO	naive thymus-derived CD8-positive, alpha-beta T cell	/biosample-types/primary_cell_CL_0000900/	ENCODE-rE2G predictions for naive thymus-derived CD8-positive, alpha-beta T cell; Donor: ENCDO187BUH		ENCDO187BUH
HMBS	chr11:119084626-119085673	chr11:119084876-119084877	0.999975637775846	ENCSR015QKR	ENCFF894NCO	naive thymus-derived CD8-positive, alpha-beta T cell	/biosample-types/primary_cell_CL_0000900/	ENCODE-rE2G predictions for naive thymus-derived CD8-positive, alpha-beta T cell; Donor: ENCDO187BUH		ENCDO187BUH
H2AFX	chr11:119094991-119095840	chr11:119095467-119095468	0.999982514620415	ENCSR015QKR	ENCFF894NCO	naive thymus-derived CD8-positive, alpha-beta T cell	/biosample-types/primary_cell_CL_0000900/	ENCODE-rE2G predictions for naive thymus-derived CD8-positive, alpha-beta T cell; Donor: ENCDO187BUH		ENCDO187BUH
DPAGT1	chr11:119101427-119102729	chr11:119102075-119102076	0.999996983732902	ENCSR015QKR	ENCFF894NCO	naive thymus-derived CD8-positive, alpha-beta T cell	/biosample-types/primary_cell_CL_0000900/	ENCODE-rE2G predictions for naive thymus-derived CD8-positive, alpha-beta T cell; Donor: ENCDO187BUH		ENCDO187BUH
C2CD2L	chr11:119106679-119107820	chr11:119107349-119107350	0.999993953766995	ENCSR015QKR	ENCFF894NCO	naive thymus-derived CD8-positive, alpha-beta T cell	/biosample-types/primary_cell_CL_0000900/	ENCODE-rE2G predictions for naive thymus-derived CD8-positive, alpha-beta T cell; Donor: ENCDO187BUH		ENCDO187BUH
C2CD2L	chr11:119107828-119108874	chr11:119107349-119107350	0.99996498294618	ENCSR015QKR	ENCFF894NCO	naive thymus-derived CD8-positive, alpha-beta T cell	/biosample-types/primary_cell_CL_0000900/	ENCODE-rE2G predictions for naive thymus-derived CD8-positive, alpha-beta T cell; Donor: ENCDO187BUH		ENCDO187BUH
ABCG4	chr11:119115338-119116278	chr11:119149039-119149040	0.266417083030699	ENCSR015QKR	ENCFF894NCO	naive thymus-derived CD8-positive, alpha-beta T cell	/biosample-types/primary_cell_CL_0000900/	ENCODE-rE2G predictions for naive thymus-derived CD8-positive, alpha-beta T cell; Donor: ENCDO187BUH		ENCDO187BUH
C2CD2L	chr11:119115338-119116278	chr11:119107349-119107350	0.451808175462145	ENCSR015QKR	ENCFF894NCO	naive thymus-derived CD8-positive, alpha-beta T cell	/biosample-types/primary_cell_CL_0000900/	ENCODE-rE2G predictions for naive thymus-derived CD8-positive, alpha-beta T cell; Donor: ENCDO187BUH		ENCDO187BUH
HINFP	chr11:119115338-119116278	chr11:119121522-119121523	0.247038852748382	ENCSR015QKR	ENCFF894NCO	naive thymus-derived CD8-positive, alpha-beta T cell	/biosample-types/primary_cell_CL_0000900/	ENCODE-rE2G predictions for naive thymus-derived CD8-positive, alpha-beta T cell; Donor: ENCDO187BUH		ENCDO187BUH
HINFP	chr11:119121195-119121772	chr11:119121522-119121523	0.999962200020186	ENCSR015QKR	ENCFF894NCO	naive thymus-derived CD8-positive, alpha-beta T cell	/biosample-types/primary_cell_CL_0000900/	ENCODE-rE2G predictions for naive thymus-derived CD8-positive, alpha-beta T cell; Donor: ENCDO187BUH		ENCDO187BUH
ABCG4	chr11:119144763-119145263	chr11:119149039-119149040	0.481536589085147	ENCSR015QKR	ENCFF894NCO	naive thymus-derived CD8-positive, alpha-beta T cell	/biosample-types/primary_cell_CL_0000900/	ENCODE-rE2G predictions for naive thymus-derived CD8-positive, alpha-beta T cell; Donor: ENCDO187BUH		ENCDO187BUH
ABCG4	chr11:119147928-119148428	chr11:119149039-119149040	0.861369225977634	ENCSR015QKR	ENCFF894NCO	naive thymus-derived CD8-positive, alpha-beta T cell	/biosample-types/primary_cell_CL_0000900/	ENCODE-rE2G predictions for naive thymus-derived CD8-positive, alpha-beta T cell; Donor: ENCDO187BUH		ENCDO187BUH
ABCG4	chr11:119148789-119149619	chr11:119149039-119149040	0.999995166149296	ENCSR015QKR	ENCFF894NCO	naive thymus-derived CD8-positive, alpha-beta T cell	/biosample-types/primary_cell_CL_0000900/	ENCODE-rE2G predictions for naive thymus-derived CD8-positive, alpha-beta T cell; Donor: ENCDO187BUH		ENCDO187BUH
NLRX1	chr11:119168462-119169773	chr11:119168712-119168713	0.999971775768923	ENCSR015QKR	ENCFF894NCO	naive thymus-derived CD8-positive, alpha-beta T cell	/biosample-types/primary_cell_CL_0000900/	ENCODE-rE2G predictions for naive thymus-derived CD8-positive, alpha-beta T cell; Donor: ENCDO187BUH		ENCDO187BUH
ABCG4	chr11:119196823-119197323	chr11:119149039-119149040	0.213164107456052	ENCSR015QKR	ENCFF894NCO	naive thymus-derived CD8-positive, alpha-beta T cell	/biosample-types/primary_cell_CL_0000900/	ENCODE-rE2G predictions for naive thymus-derived CD8-positive, alpha-beta T cell; Donor: ENCDO187BUH		ENCDO187BUH
CBL	chr11:119196823-119197323	chr11:119206275-119206276	0.38788133125774	ENCSR015QKR	ENCFF894NCO	naive thymus-derived CD8-positive, alpha-beta T cell	/biosample-types/primary_cell_CL_0000900/	ENCODE-rE2G predictions for naive thymus-derived CD8-positive, alpha-beta T cell; Donor: ENCDO187BUH		ENCDO187BUH
MCAM	chr11:119196823-119197323	chr11:119317130-119317131	0.214580517891716	ENCSR015QKR	ENCFF894NCO	naive thymus-derived CD8-positive, alpha-beta T cell	/biosample-types/primary_cell_CL_0000900/	ENCODE-rE2G predictions for naive thymus-derived CD8-positive, alpha-beta T cell; Donor: ENCDO187BUH		ENCDO187BUH
CBL	chr11:119205746-119206766	chr11:119206275-119206276	0.999994941491313	ENCSR015QKR	ENCFF894NCO	naive thymus-derived CD8-positive, alpha-beta T cell	/biosample-types/primary_cell_CL_0000900/	ENCODE-rE2G predictions for naive thymus-derived CD8-positive, alpha-beta T cell; Donor: ENCDO187BUH		ENCDO187BUH
MCAM	chr11:119241022-119241522	chr11:119317130-119317131	0.236003713504832	ENCSR015QKR	ENCFF894NCO	naive thymus-derived CD8-positive, alpha-beta T cell	/biosample-types/primary_cell_CL_0000900/	ENCODE-rE2G predictions for naive thymus-derived CD8-positive, alpha-beta T cell; Donor: ENCDO187BUH		ENCDO187BUH
MCAM	chr11:119258121-119258621	chr11:119317130-119317131	0.240428188533179	ENCSR015QKR	ENCFF894NCO	naive thymus-derived CD8-positive, alpha-beta T cell	/biosample-types/primary_cell_CL_0000900/	ENCODE-rE2G predictions for naive thymus-derived CD8-positive, alpha-beta T cell; Donor: ENCDO187BUH		ENCDO187BUH
MCAM	chr11:119263483-119263983	chr11:119317130-119317131	0.253869951486886	ENCSR015QKR	ENCFF894NCO	naive thymus-derived CD8-positive, alpha-beta T cell	/biosample-types/primary_cell_CL_0000900/	ENCODE-rE2G predictions for naive thymus-derived CD8-positive, alpha-beta T cell; Donor: ENCDO187BUH		ENCDO187BUH
MCAM	chr11:119265979-119266907	chr11:119317130-119317131	0.214015251528142	ENCSR015QKR	ENCFF894NCO	naive thymus-derived CD8-positive, alpha-beta T cell	/biosample-types/primary_cell_CL_0000900/	ENCODE-rE2G predictions for naive thymus-derived CD8-positive, alpha-beta T cell; Donor: ENCDO187BUH		ENCDO187BUH
MCAM	chr11:119284501-119285001	chr11:119317130-119317131	0.208219560923998	ENCSR015QKR	ENCFF894NCO	naive thymus-derived CD8-positive, alpha-beta T cell	/biosample-types/primary_cell_CL_0000900/	ENCODE-rE2G predictions for naive thymus-derived CD8-positive, alpha-beta T cell; Donor: ENCDO187BUH		ENCDO187BUH
MCAM	chr11:119305296-119305992	chr11:119317130-119317131	0.532348879745315	ENCSR015QKR	ENCFF894NCO	naive thymus-derived CD8-positive, alpha-beta T cell	/biosample-types/primary_cell_CL_0000900/	ENCODE-rE2G predictions for naive thymus-derived CD8-positive, alpha-beta T cell; Donor: ENCDO187BUH		ENCDO187BUH
CBL	chr11:119306544-119307044	chr11:119206275-119206276	0.412018250761037	ENCSR015QKR	ENCFF894NCO	naive thymus-derived CD8-positive, alpha-beta T cell	/biosample-types/primary_cell_CL_0000900/	ENCODE-rE2G predictions for naive thymus-derived CD8-positive, alpha-beta T cell; Donor: ENCDO187BUH		ENCDO187BUH
MCAM	chr11:119306544-119307044	chr11:119317130-119317131	0.921865808409598	ENCSR015QKR	ENCFF894NCO	naive thymus-derived CD8-positive, alpha-beta T cell	/biosample-types/primary_cell_CL_0000900/	ENCODE-rE2G predictions for naive thymus-derived CD8-positive, alpha-beta T cell; Donor: ENCDO187BUH		ENCDO187BUH
CBL	chr11:119315032-119316355	chr11:119206275-119206276	0.231480338383002	ENCSR015QKR	ENCFF894NCO	naive thymus-derived CD8-positive, alpha-beta T cell	/biosample-types/primary_cell_CL_0000900/	ENCODE-rE2G predictions for naive thymus-derived CD8-positive, alpha-beta T cell; Donor: ENCDO187BUH		ENCDO187BUH
MCAM	chr11:119315032-119316355	chr11:119317130-119317131	0.962393630129913	ENCSR015QKR	ENCFF894NCO	naive thymus-derived CD8-positive, alpha-beta T cell	/biosample-types/primary_cell_CL_0000900/	ENCODE-rE2G predictions for naive thymus-derived CD8-positive, alpha-beta T cell; Donor: ENCDO187BUH		ENCDO187BUH
MCAM	chr11:119316880-119317380	chr11:119317130-119317131	0.999999996704188	ENCSR015QKR	ENCFF894NCO	naive thymus-derived CD8-positive, alpha-beta T cell	/biosample-types/primary_cell_CL_0000900/	ENCODE-rE2G predictions for naive thymus-derived CD8-positive, alpha-beta T cell; Donor: ENCDO187BUH		ENCDO187BUH
MCAM	chr11:119320897-119322024	chr11:119317130-119317131	0.933462705662982	ENCSR015QKR	ENCFF894NCO	naive thymus-derived CD8-positive, alpha-beta T cell	/biosample-types/primary_cell_CL_0000900/	ENCODE-rE2G predictions for naive thymus-derived CD8-positive, alpha-beta T cell; Donor: ENCDO187BUH		ENCDO187BUH
RNF26	chr11:119320897-119322024	chr11:119334499-119334500	0.250468229467449	ENCSR015QKR	ENCFF894NCO	naive thymus-derived CD8-positive, alpha-beta T cell	/biosample-types/primary_cell_CL_0000900/	ENCODE-rE2G predictions for naive thymus-derived CD8-positive, alpha-beta T cell; Donor: ENCDO187BUH		ENCDO187BUH
MCAM	chr11:119323481-119323981	chr11:119317130-119317131	0.893853826735978	ENCSR015QKR	ENCFF894NCO	naive thymus-derived CD8-positive, alpha-beta T cell	/biosample-types/primary_cell_CL_0000900/	ENCODE-rE2G predictions for naive thymus-derived CD8-positive, alpha-beta T cell; Donor: ENCDO187BUH		ENCDO187BUH
RNF26	chr11:119334197-119334749	chr11:119334499-119334500	0.999986491698085	ENCSR015QKR	ENCFF894NCO	naive thymus-derived CD8-positive, alpha-beta T cell	/biosample-types/primary_cell_CL_0000900/	ENCODE-rE2G predictions for naive thymus-derived CD8-positive, alpha-beta T cell; Donor: ENCDO187BUH		ENCDO187BUH
MCAM	chr11:119338222-119338722	chr11:119317130-119317131	0.236161394307467	ENCSR015QKR	ENCFF894NCO	naive thymus-derived CD8-positive, alpha-beta T cell	/biosample-types/primary_cell_CL_0000900/	ENCODE-rE2G predictions for naive thymus-derived CD8-positive, alpha-beta T cell; Donor: ENCDO187BUH		ENCDO187BUH
RNF26	chr11:119338222-119338722	chr11:119334499-119334500	0.306967123504936	ENCSR015QKR	ENCFF894NCO	naive thymus-derived CD8-positive, alpha-beta T cell	/biosample-types/primary_cell_CL_0000900/	ENCODE-rE2G predictions for naive thymus-derived CD8-positive, alpha-beta T cell; Donor: ENCDO187BUH		ENCDO187BUH
USP2	chr11:119356010-119357122	chr11:119381726-119381727	0.244735292598319	ENCSR015QKR	ENCFF894NCO	naive thymus-derived CD8-positive, alpha-beta T cell	/biosample-types/primary_cell_CL_0000900/	ENCODE-rE2G predictions for naive thymus-derived CD8-positive, alpha-beta T cell; Donor: ENCDO187BUH		ENCDO187BUH
USP2	chr11:119381464-119381976	chr11:119381726-119381727	0.999997465518812	ENCSR015QKR	ENCFF894NCO	naive thymus-derived CD8-positive, alpha-beta T cell	/biosample-types/primary_cell_CL_0000900/	ENCODE-rE2G predictions for naive thymus-derived CD8-positive, alpha-beta T cell; Donor: ENCDO187BUH		ENCDO187BUH
NECTIN1	chr11:119666093-119667025	chr11:119728725-119728726	0.318981309888561	ENCSR015QKR	ENCFF894NCO	naive thymus-derived CD8-positive, alpha-beta T cell	/biosample-types/primary_cell_CL_0000900/	ENCODE-rE2G predictions for naive thymus-derived CD8-positive, alpha-beta T cell; Donor: ENCDO187BUH		ENCDO187BUH
NECTIN1	chr11:119690951-119691451	chr11:119728725-119728726	0.250186243769144	ENCSR015QKR	ENCFF894NCO	naive thymus-derived CD8-positive, alpha-beta T cell	/biosample-types/primary_cell_CL_0000900/	ENCODE-rE2G predictions for naive thymus-derived CD8-positive, alpha-beta T cell; Donor: ENCDO187BUH		ENCDO187BUH
NECTIN1	chr11:119728475-119729964	chr11:119728725-119728726	0.999971758857013	ENCSR015QKR	ENCFF894NCO	naive thymus-derived CD8-positive, alpha-beta T cell	/biosample-types/primary_cell_CL_0000900/	ENCODE-rE2G predictions for naive thymus-derived CD8-positive, alpha-beta T cell; Donor: ENCDO187BUH		ENCDO187BUH
NECTIN1	chr11:119741214-119743439	chr11:119728725-119728726	0.366221609991967	ENCSR015QKR	ENCFF894NCO	naive thymus-derived CD8-positive, alpha-beta T cell	/biosample-types/primary_cell_CL_0000900/	ENCODE-rE2G predictions for naive thymus-derived CD8-positive, alpha-beta T cell; Donor: ENCDO187BUH		ENCDO187BUH
OAF	chr11:120168801-120169755	chr11:120211038-120211039	0.487341602946263	ENCSR015QKR	ENCFF894NCO	naive thymus-derived CD8-positive, alpha-beta T cell	/biosample-types/primary_cell_CL_0000900/	ENCODE-rE2G predictions for naive thymus-derived CD8-positive, alpha-beta T cell; Donor: ENCDO187BUH		ENCDO187BUH
OAF	chr11:120172160-120172882	chr11:120211038-120211039	0.332486478944821	ENCSR015QKR	ENCFF894NCO	naive thymus-derived CD8-positive, alpha-beta T cell	/biosample-types/primary_cell_CL_0000900/	ENCODE-rE2G predictions for naive thymus-derived CD8-positive, alpha-beta T cell; Donor: ENCDO187BUH		ENCDO187BUH
OAF	chr11:120210232-120211288	chr11:120211038-120211039	0.999977187599674	ENCSR015QKR	ENCFF894NCO	naive thymus-derived CD8-positive, alpha-beta T cell	/biosample-types/primary_cell_CL_0000900/	ENCODE-rE2G predictions for naive thymus-derived CD8-positive, alpha-beta T cell; Donor: ENCDO187BUH		ENCDO187BUH
OAF	chr11:120228919-120229419	chr11:120211038-120211039	0.209254300994235	ENCSR015QKR	ENCFF894NCO	naive thymus-derived CD8-positive, alpha-beta T cell	/biosample-types/primary_cell_CL_0000900/	ENCODE-rE2G predictions for naive thymus-derived CD8-positive, alpha-beta T cell; Donor: ENCDO187BUH		ENCDO187BUH
OAF	chr11:120229733-120230233	chr11:120211038-120211039	0.362573142118344	ENCSR015QKR	ENCFF894NCO	naive thymus-derived CD8-positive, alpha-beta T cell	/biosample-types/primary_cell_CL_0000900/	ENCODE-rE2G predictions for naive thymus-derived CD8-positive, alpha-beta T cell; Donor: ENCDO187BUH		ENCDO187BUH
OAF	chr11:120234964-120235464	chr11:120211038-120211039	0.331451976435959	ENCSR015QKR	ENCFF894NCO	naive thymus-derived CD8-positive, alpha-beta T cell	/biosample-types/primary_cell_CL_0000900/	ENCODE-rE2G predictions for naive thymus-derived CD8-positive, alpha-beta T cell; Donor: ENCDO187BUH		ENCDO187BUH
TMEM136	chr11:120297193-120297693	chr11:120325128-120325129	0.238190159589556	ENCSR015QKR	ENCFF894NCO	naive thymus-derived CD8-positive, alpha-beta T cell	/biosample-types/primary_cell_CL_0000900/	ENCODE-rE2G predictions for naive thymus-derived CD8-positive, alpha-beta T cell; Donor: ENCDO187BUH		ENCDO187BUH
TMEM136	chr11:120299895-120300395	chr11:120325128-120325129	0.300416240087795	ENCSR015QKR	ENCFF894NCO	naive thymus-derived CD8-positive, alpha-beta T cell	/biosample-types/primary_cell_CL_0000900/	ENCODE-rE2G predictions for naive thymus-derived CD8-positive, alpha-beta T cell; Donor: ENCDO187BUH		ENCDO187BUH
TMEM136	chr11:120301960-120302460	chr11:120325128-120325129	0.218820199775292	ENCSR015QKR	ENCFF894NCO	naive thymus-derived CD8-positive, alpha-beta T cell	/biosample-types/primary_cell_CL_0000900/	ENCODE-rE2G predictions for naive thymus-derived CD8-positive, alpha-beta T cell; Donor: ENCDO187BUH		ENCDO187BUH
TMEM136	chr11:120302749-120303477	chr11:120325128-120325129	0.442037792447647	ENCSR015QKR	ENCFF894NCO	naive thymus-derived CD8-positive, alpha-beta T cell	/biosample-types/primary_cell_CL_0000900/	ENCODE-rE2G predictions for naive thymus-derived CD8-positive, alpha-beta T cell; Donor: ENCDO187BUH		ENCDO187BUH
TMEM136	chr11:120324182-120324682	chr11:120325128-120325129	0.999989467494453	ENCSR015QKR	ENCFF894NCO	naive thymus-derived CD8-positive, alpha-beta T cell	/biosample-types/primary_cell_CL_0000900/	ENCODE-rE2G predictions for naive thymus-derived CD8-positive, alpha-beta T cell; Donor: ENCDO187BUH		ENCDO187BUH
TMEM136	chr11:120324878-120326205	chr11:120325128-120325129	0.999991972062698	ENCSR015QKR	ENCFF894NCO	naive thymus-derived CD8-positive, alpha-beta T cell	/biosample-types/primary_cell_CL_0000900/	ENCODE-rE2G predictions for naive thymus-derived CD8-positive, alpha-beta T cell; Donor: ENCDO187BUH		ENCDO187BUH
ARHGEF12	chr11:120326763-120327263	chr11:120336908-120336909	0.237201453984551	ENCSR015QKR	ENCFF894NCO	naive thymus-derived CD8-positive, alpha-beta T cell	/biosample-types/primary_cell_CL_0000900/	ENCODE-rE2G predictions for naive thymus-derived CD8-positive, alpha-beta T cell; Donor: ENCDO187BUH		ENCDO187BUH
TMEM136	chr11:120326763-120327263	chr11:120325128-120325129	0.873068974309737	ENCSR015QKR	ENCFF894NCO	naive thymus-derived CD8-positive, alpha-beta T cell	/biosample-types/primary_cell_CL_0000900/	ENCODE-rE2G predictions for naive thymus-derived CD8-positive, alpha-beta T cell; Donor: ENCDO187BUH		ENCDO187BUH
ARHGEF12	chr11:120334739-120337453	chr11:120336908-120336909	0.999967909669928	ENCSR015QKR	ENCFF894NCO	naive thymus-derived CD8-positive, alpha-beta T cell	/biosample-types/primary_cell_CL_0000900/	ENCODE-rE2G predictions for naive thymus-derived CD8-positive, alpha-beta T cell; Donor: ENCDO187BUH		ENCDO187BUH
ARHGEF12	chr11:120344295-120344795	chr11:120336908-120336909	0.965497687236222	ENCSR015QKR	ENCFF894NCO	naive thymus-derived CD8-positive, alpha-beta T cell	/biosample-types/primary_cell_CL_0000900/	ENCODE-rE2G predictions for naive thymus-derived CD8-positive, alpha-beta T cell; Donor: ENCDO187BUH		ENCDO187BUH
TMEM136	chr11:120344295-120344795	chr11:120325128-120325129	0.737520938149622	ENCSR015QKR	ENCFF894NCO	naive thymus-derived CD8-positive, alpha-beta T cell	/biosample-types/primary_cell_CL_0000900/	ENCODE-rE2G predictions for naive thymus-derived CD8-positive, alpha-beta T cell; Donor: ENCDO187BUH		ENCDO187BUH
TBCEL	chr11:120985875-120986375	chr11:121024103-121024104	0.258992143676804	ENCSR015QKR	ENCFF894NCO	naive thymus-derived CD8-positive, alpha-beta T cell	/biosample-types/primary_cell_CL_0000900/	ENCODE-rE2G predictions for naive thymus-derived CD8-positive, alpha-beta T cell; Donor: ENCDO187BUH		ENCDO187BUH
TBCEL	chr11:121023774-121024353	chr11:121024103-121024104	0.999994089958524	ENCSR015QKR	ENCFF894NCO	naive thymus-derived CD8-positive, alpha-beta T cell	/biosample-types/primary_cell_CL_0000900/	ENCODE-rE2G predictions for naive thymus-derived CD8-positive, alpha-beta T cell; Donor: ENCDO187BUH		ENCDO187BUH
SC5D	chr11:121292363-121293168	chr11:121292678-121292679	0.999980199952962	ENCSR015QKR	ENCFF894NCO	naive thymus-derived CD8-positive, alpha-beta T cell	/biosample-types/primary_cell_CL_0000900/	ENCODE-rE2G predictions for naive thymus-derived CD8-positive, alpha-beta T cell; Donor: ENCDO187BUH		ENCDO187BUH
SORL1	chr11:121417207-121417707	chr11:121452202-121452203	0.273309269198449	ENCSR015QKR	ENCFF894NCO	naive thymus-derived CD8-positive, alpha-beta T cell	/biosample-types/primary_cell_CL_0000900/	ENCODE-rE2G predictions for naive thymus-derived CD8-positive, alpha-beta T cell; Donor: ENCDO187BUH		ENCDO187BUH
SC5D	chr11:121418485-121418985	chr11:121292678-121292679	0.217980649862959	ENCSR015QKR	ENCFF894NCO	naive thymus-derived CD8-positive, alpha-beta T cell	/biosample-types/primary_cell_CL_0000900/	ENCODE-rE2G predictions for naive thymus-derived CD8-positive, alpha-beta T cell; Donor: ENCDO187BUH		ENCDO187BUH
SORL1	chr11:121418485-121418985	chr11:121452202-121452203	0.575430163001435	ENCSR015QKR	ENCFF894NCO	naive thymus-derived CD8-positive, alpha-beta T cell	/biosample-types/primary_cell_CL_0000900/	ENCODE-rE2G predictions for naive thymus-derived CD8-positive, alpha-beta T cell; Donor: ENCDO187BUH		ENCDO187BUH
SORL1	chr11:121449072-121449572	chr11:121452202-121452203	0.952914317941749	ENCSR015QKR	ENCFF894NCO	naive thymus-derived CD8-positive, alpha-beta T cell	/biosample-types/primary_cell_CL_0000900/	ENCODE-rE2G predictions for naive thymus-derived CD8-positive, alpha-beta T cell; Donor: ENCDO187BUH		ENCDO187BUH
SORL1	chr11:121451256-121451756	chr11:121452202-121452203	0.999975437203357	ENCSR015QKR	ENCFF894NCO	naive thymus-derived CD8-positive, alpha-beta T cell	/biosample-types/primary_cell_CL_0000900/	ENCODE-rE2G predictions for naive thymus-derived CD8-positive, alpha-beta T cell; Donor: ENCDO187BUH		ENCDO187BUH
SORL1	chr11:121451821-121452551	chr11:121452202-121452203	0.999998465315922	ENCSR015QKR	ENCFF894NCO	naive thymus-derived CD8-positive, alpha-beta T cell	/biosample-types/primary_cell_CL_0000900/	ENCODE-rE2G predictions for naive thymus-derived CD8-positive, alpha-beta T cell; Donor: ENCDO187BUH		ENCDO187BUH
SORL1	chr11:121452640-121453140	chr11:121452202-121452203	0.999975558435892	ENCSR015QKR	ENCFF894NCO	naive thymus-derived CD8-positive, alpha-beta T cell	/biosample-types/primary_cell_CL_0000900/	ENCODE-rE2G predictions for naive thymus-derived CD8-positive, alpha-beta T cell; Donor: ENCDO187BUH		ENCDO187BUH
SORL1	chr11:121459114-121459927	chr11:121452202-121452203	0.782239506597385	ENCSR015QKR	ENCFF894NCO	naive thymus-derived CD8-positive, alpha-beta T cell	/biosample-types/primary_cell_CL_0000900/	ENCODE-rE2G predictions for naive thymus-derived CD8-positive, alpha-beta T cell; Donor: ENCDO187BUH		ENCDO187BUH
SORL1	chr11:121462866-121463366	chr11:121452202-121452203	0.275167841762581	ENCSR015QKR	ENCFF894NCO	naive thymus-derived CD8-positive, alpha-beta T cell	/biosample-types/primary_cell_CL_0000900/	ENCODE-rE2G predictions for naive thymus-derived CD8-positive, alpha-beta T cell; Donor: ENCDO187BUH		ENCDO187BUH
SORL1	chr11:121464339-121464839	chr11:121452202-121452203	0.653793307843027	ENCSR015QKR	ENCFF894NCO	naive thymus-derived CD8-positive, alpha-beta T cell	/biosample-types/primary_cell_CL_0000900/	ENCODE-rE2G predictions for naive thymus-derived CD8-positive, alpha-beta T cell; Donor: ENCDO187BUH		ENCDO187BUH
SORL1	chr11:121465783-121466283	chr11:121452202-121452203	0.260168226140703	ENCSR015QKR	ENCFF894NCO	naive thymus-derived CD8-positive, alpha-beta T cell	/biosample-types/primary_cell_CL_0000900/	ENCODE-rE2G predictions for naive thymus-derived CD8-positive, alpha-beta T cell; Donor: ENCDO187BUH		ENCDO187BUH
SORL1	chr11:121467957-121468457	chr11:121452202-121452203	0.78793724454372	ENCSR015QKR	ENCFF894NCO	naive thymus-derived CD8-positive, alpha-beta T cell	/biosample-types/primary_cell_CL_0000900/	ENCODE-rE2G predictions for naive thymus-derived CD8-positive, alpha-beta T cell; Donor: ENCDO187BUH		ENCDO187BUH
SORL1	chr11:121481815-121482837	chr11:121452202-121452203	0.689264299734254	ENCSR015QKR	ENCFF894NCO	naive thymus-derived CD8-positive, alpha-beta T cell	/biosample-types/primary_cell_CL_0000900/	ENCODE-rE2G predictions for naive thymus-derived CD8-positive, alpha-beta T cell; Donor: ENCDO187BUH		ENCDO187BUH
UBASH3B	chr11:122580456-122581477	chr11:122655689-122655690	0.336561184095541	ENCSR015QKR	ENCFF894NCO	naive thymus-derived CD8-positive, alpha-beta T cell	/biosample-types/primary_cell_CL_0000900/	ENCODE-rE2G predictions for naive thymus-derived CD8-positive, alpha-beta T cell; Donor: ENCDO187BUH		ENCDO187BUH
UBASH3B	chr11:122628902-122629626	chr11:122655689-122655690	0.449999781711833	ENCSR015QKR	ENCFF894NCO	naive thymus-derived CD8-positive, alpha-beta T cell	/biosample-types/primary_cell_CL_0000900/	ENCODE-rE2G predictions for naive thymus-derived CD8-positive, alpha-beta T cell; Donor: ENCDO187BUH		ENCDO187BUH
UBASH3B	chr11:122633163-122633663	chr11:122655689-122655690	0.208031821874443	ENCSR015QKR	ENCFF894NCO	naive thymus-derived CD8-positive, alpha-beta T cell	/biosample-types/primary_cell_CL_0000900/	ENCODE-rE2G predictions for naive thymus-derived CD8-positive, alpha-beta T cell; Donor: ENCDO187BUH		ENCDO187BUH
UBASH3B	chr11:122637502-122638002	chr11:122655689-122655690	0.338800239344057	ENCSR015QKR	ENCFF894NCO	naive thymus-derived CD8-positive, alpha-beta T cell	/biosample-types/primary_cell_CL_0000900/	ENCODE-rE2G predictions for naive thymus-derived CD8-positive, alpha-beta T cell; Donor: ENCDO187BUH		ENCDO187BUH
UBASH3B	chr11:122655414-122656583	chr11:122655689-122655690	0.999989072425275	ENCSR015QKR	ENCFF894NCO	naive thymus-derived CD8-positive, alpha-beta T cell	/biosample-types/primary_cell_CL_0000900/	ENCODE-rE2G predictions for naive thymus-derived CD8-positive, alpha-beta T cell; Donor: ENCDO187BUH		ENCDO187BUH
UBASH3B	chr11:122656638-122657138	chr11:122655689-122655690	0.933077927356315	ENCSR015QKR	ENCFF894NCO	naive thymus-derived CD8-positive, alpha-beta T cell	/biosample-types/primary_cell_CL_0000900/	ENCODE-rE2G predictions for naive thymus-derived CD8-positive, alpha-beta T cell; Donor: ENCDO187BUH		ENCDO187BUH
UBASH3B	chr11:122662133-122662633	chr11:122655689-122655690	0.211455931958761	ENCSR015QKR	ENCFF894NCO	naive thymus-derived CD8-positive, alpha-beta T cell	/biosample-types/primary_cell_CL_0000900/	ENCODE-rE2G predictions for naive thymus-derived CD8-positive, alpha-beta T cell; Donor: ENCDO187BUH		ENCDO187BUH
UBASH3B	chr11:122668447-122669278	chr11:122655689-122655690	0.644494316549639	ENCSR015QKR	ENCFF894NCO	naive thymus-derived CD8-positive, alpha-beta T cell	/biosample-types/primary_cell_CL_0000900/	ENCODE-rE2G predictions for naive thymus-derived CD8-positive, alpha-beta T cell; Donor: ENCDO187BUH		ENCDO187BUH
UBASH3B	chr11:122675084-122675584	chr11:122655689-122655690	0.628067479240437	ENCSR015QKR	ENCFF894NCO	naive thymus-derived CD8-positive, alpha-beta T cell	/biosample-types/primary_cell_CL_0000900/	ENCODE-rE2G predictions for naive thymus-derived CD8-positive, alpha-beta T cell; Donor: ENCDO187BUH		ENCDO187BUH
UBASH3B	chr11:122690759-122691672	chr11:122655689-122655690	0.391538095454357	ENCSR015QKR	ENCFF894NCO	naive thymus-derived CD8-positive, alpha-beta T cell	/biosample-types/primary_cell_CL_0000900/	ENCODE-rE2G predictions for naive thymus-derived CD8-positive, alpha-beta T cell; Donor: ENCDO187BUH		ENCDO187BUH
C11orf63	chr11:122696628-122697590	chr11:122882527-122882528	0.305135131801546	ENCSR015QKR	ENCFF894NCO	naive thymus-derived CD8-positive, alpha-beta T cell	/biosample-types/primary_cell_CL_0000900/	ENCODE-rE2G predictions for naive thymus-derived CD8-positive, alpha-beta T cell; Donor: ENCDO187BUH		ENCDO187BUH
CRTAM	chr11:122696628-122697590	chr11:122838497-122838498	0.239229456314697	ENCSR015QKR	ENCFF894NCO	naive thymus-derived CD8-positive, alpha-beta T cell	/biosample-types/primary_cell_CL_0000900/	ENCODE-rE2G predictions for naive thymus-derived CD8-positive, alpha-beta T cell; Donor: ENCDO187BUH		ENCDO187BUH
UBASH3B	chr11:122696628-122697590	chr11:122655689-122655690	0.776735529157886	ENCSR015QKR	ENCFF894NCO	naive thymus-derived CD8-positive, alpha-beta T cell	/biosample-types/primary_cell_CL_0000900/	ENCODE-rE2G predictions for naive thymus-derived CD8-positive, alpha-beta T cell; Donor: ENCDO187BUH		ENCDO187BUH
C11orf63	chr11:122697653-122698153	chr11:122882527-122882528	0.201528687574768	ENCSR015QKR	ENCFF894NCO	naive thymus-derived CD8-positive, alpha-beta T cell	/biosample-types/primary_cell_CL_0000900/	ENCODE-rE2G predictions for naive thymus-derived CD8-positive, alpha-beta T cell; Donor: ENCDO187BUH		ENCDO187BUH
UBASH3B	chr11:122697653-122698153	chr11:122655689-122655690	0.608976446798953	ENCSR015QKR	ENCFF894NCO	naive thymus-derived CD8-positive, alpha-beta T cell	/biosample-types/primary_cell_CL_0000900/	ENCODE-rE2G predictions for naive thymus-derived CD8-positive, alpha-beta T cell; Donor: ENCDO187BUH		ENCDO187BUH
UBASH3B	chr11:122717018-122717863	chr11:122655689-122655690	0.28793894229975	ENCSR015QKR	ENCFF894NCO	naive thymus-derived CD8-positive, alpha-beta T cell	/biosample-types/primary_cell_CL_0000900/	ENCODE-rE2G predictions for naive thymus-derived CD8-positive, alpha-beta T cell; Donor: ENCDO187BUH		ENCDO187BUH
UBASH3B	chr11:122721835-122722335	chr11:122655689-122655690	0.206687722650202	ENCSR015QKR	ENCFF894NCO	naive thymus-derived CD8-positive, alpha-beta T cell	/biosample-types/primary_cell_CL_0000900/	ENCODE-rE2G predictions for naive thymus-derived CD8-positive, alpha-beta T cell; Donor: ENCDO187BUH		ENCDO187BUH
UBASH3B	chr11:122726960-122727966	chr11:122655689-122655690	0.306164080276548	ENCSR015QKR	ENCFF894NCO	naive thymus-derived CD8-positive, alpha-beta T cell	/biosample-types/primary_cell_CL_0000900/	ENCODE-rE2G predictions for naive thymus-derived CD8-positive, alpha-beta T cell; Donor: ENCDO187BUH		ENCDO187BUH
C11orf63	chr11:122743497-122744391	chr11:122882527-122882528	0.32858899863892	ENCSR015QKR	ENCFF894NCO	naive thymus-derived CD8-positive, alpha-beta T cell	/biosample-types/primary_cell_CL_0000900/	ENCODE-rE2G predictions for naive thymus-derived CD8-positive, alpha-beta T cell; Donor: ENCDO187BUH		ENCDO187BUH
CRTAM	chr11:122743497-122744391	chr11:122838497-122838498	0.264043084661308	ENCSR015QKR	ENCFF894NCO	naive thymus-derived CD8-positive, alpha-beta T cell	/biosample-types/primary_cell_CL_0000900/	ENCODE-rE2G predictions for naive thymus-derived CD8-positive, alpha-beta T cell; Donor: ENCDO187BUH		ENCDO187BUH
UBASH3B	chr11:122743497-122744391	chr11:122655689-122655690	0.697131960492384	ENCSR015QKR	ENCFF894NCO	naive thymus-derived CD8-positive, alpha-beta T cell	/biosample-types/primary_cell_CL_0000900/	ENCODE-rE2G predictions for naive thymus-derived CD8-positive, alpha-beta T cell; Donor: ENCDO187BUH		ENCDO187BUH
C11orf63	chr11:122746090-122746590	chr11:122882527-122882528	0.269848015956904	ENCSR015QKR	ENCFF894NCO	naive thymus-derived CD8-positive, alpha-beta T cell	/biosample-types/primary_cell_CL_0000900/	ENCODE-rE2G predictions for naive thymus-derived CD8-positive, alpha-beta T cell; Donor: ENCDO187BUH		ENCDO187BUH
CRTAM	chr11:122746090-122746590	chr11:122838497-122838498	0.211137383772455	ENCSR015QKR	ENCFF894NCO	naive thymus-derived CD8-positive, alpha-beta T cell	/biosample-types/primary_cell_CL_0000900/	ENCODE-rE2G predictions for naive thymus-derived CD8-positive, alpha-beta T cell; Donor: ENCDO187BUH		ENCDO187BUH
UBASH3B	chr11:122746090-122746590	chr11:122655689-122655690	0.612069381386275	ENCSR015QKR	ENCFF894NCO	naive thymus-derived CD8-positive, alpha-beta T cell	/biosample-types/primary_cell_CL_0000900/	ENCODE-rE2G predictions for naive thymus-derived CD8-positive, alpha-beta T cell; Donor: ENCDO187BUH		ENCDO187BUH
UBASH3B	chr11:122748891-122749391	chr11:122655689-122655690	0.202021762628288	ENCSR015QKR	ENCFF894NCO	naive thymus-derived CD8-positive, alpha-beta T cell	/biosample-types/primary_cell_CL_0000900/	ENCODE-rE2G predictions for naive thymus-derived CD8-positive, alpha-beta T cell; Donor: ENCDO187BUH		ENCDO187BUH
UBASH3B	chr11:122750020-122750520	chr11:122655689-122655690	0.208076747687198	ENCSR015QKR	ENCFF894NCO	naive thymus-derived CD8-positive, alpha-beta T cell	/biosample-types/primary_cell_CL_0000900/	ENCODE-rE2G predictions for naive thymus-derived CD8-positive, alpha-beta T cell; Donor: ENCDO187BUH		ENCDO187BUH
UBASH3B	chr11:122754263-122755237	chr11:122655689-122655690	0.404134183620913	ENCSR015QKR	ENCFF894NCO	naive thymus-derived CD8-positive, alpha-beta T cell	/biosample-types/primary_cell_CL_0000900/	ENCODE-rE2G predictions for naive thymus-derived CD8-positive, alpha-beta T cell; Donor: ENCDO187BUH		ENCDO187BUH
UBASH3B	chr11:122756355-122756855	chr11:122655689-122655690	0.437045795730956	ENCSR015QKR	ENCFF894NCO	naive thymus-derived CD8-positive, alpha-beta T cell	/biosample-types/primary_cell_CL_0000900/	ENCODE-rE2G predictions for naive thymus-derived CD8-positive, alpha-beta T cell; Donor: ENCDO187BUH		ENCDO187BUH
UBASH3B	chr11:122781122-122781846	chr11:122655689-122655690	0.360985385340699	ENCSR015QKR	ENCFF894NCO	naive thymus-derived CD8-positive, alpha-beta T cell	/biosample-types/primary_cell_CL_0000900/	ENCODE-rE2G predictions for naive thymus-derived CD8-positive, alpha-beta T cell; Donor: ENCDO187BUH		ENCDO187BUH
UBASH3B	chr11:122796088-122796588	chr11:122655689-122655690	0.226102003004639	ENCSR015QKR	ENCFF894NCO	naive thymus-derived CD8-positive, alpha-beta T cell	/biosample-types/primary_cell_CL_0000900/	ENCODE-rE2G predictions for naive thymus-derived CD8-positive, alpha-beta T cell; Donor: ENCDO187BUH		ENCDO187BUH
CRTAM	chr11:122832561-122833270	chr11:122838497-122838498	0.353138251639903	ENCSR015QKR	ENCFF894NCO	naive thymus-derived CD8-positive, alpha-beta T cell	/biosample-types/primary_cell_CL_0000900/	ENCODE-rE2G predictions for naive thymus-derived CD8-positive, alpha-beta T cell; Donor: ENCDO187BUH		ENCDO187BUH
CRTAM	chr11:122838223-122838747	chr11:122838497-122838498	0.999998006974731	ENCSR015QKR	ENCFF894NCO	naive thymus-derived CD8-positive, alpha-beta T cell	/biosample-types/primary_cell_CL_0000900/	ENCODE-rE2G predictions for naive thymus-derived CD8-positive, alpha-beta T cell; Donor: ENCDO187BUH		ENCDO187BUH
BSX	chr11:122843360-122844149	chr11:122981671-122981672	0.289947262462706	ENCSR015QKR	ENCFF894NCO	naive thymus-derived CD8-positive, alpha-beta T cell	/biosample-types/primary_cell_CL_0000900/	ENCODE-rE2G predictions for naive thymus-derived CD8-positive, alpha-beta T cell; Donor: ENCDO187BUH		ENCDO187BUH
C11orf63	chr11:122843360-122844149	chr11:122882527-122882528	0.771522170020667	ENCSR015QKR	ENCFF894NCO	naive thymus-derived CD8-positive, alpha-beta T cell	/biosample-types/primary_cell_CL_0000900/	ENCODE-rE2G predictions for naive thymus-derived CD8-positive, alpha-beta T cell; Donor: ENCDO187BUH		ENCDO187BUH
CRTAM	chr11:122843360-122844149	chr11:122838497-122838498	0.948716463260216	ENCSR015QKR	ENCFF894NCO	naive thymus-derived CD8-positive, alpha-beta T cell	/biosample-types/primary_cell_CL_0000900/	ENCODE-rE2G predictions for naive thymus-derived CD8-positive, alpha-beta T cell; Donor: ENCDO187BUH		ENCDO187BUH
UBASH3B	chr11:122843360-122844149	chr11:122655689-122655690	0.254865810162208	ENCSR015QKR	ENCFF894NCO	naive thymus-derived CD8-positive, alpha-beta T cell	/biosample-types/primary_cell_CL_0000900/	ENCODE-rE2G predictions for naive thymus-derived CD8-positive, alpha-beta T cell; Donor: ENCDO187BUH		ENCDO187BUH
C11orf63	chr11:122849904-122850404	chr11:122882527-122882528	0.282951742594231	ENCSR015QKR	ENCFF894NCO	naive thymus-derived CD8-positive, alpha-beta T cell	/biosample-types/primary_cell_CL_0000900/	ENCODE-rE2G predictions for naive thymus-derived CD8-positive, alpha-beta T cell; Donor: ENCDO187BUH		ENCDO187BUH
C11orf63	chr11:122851545-122852045	chr11:122882527-122882528	0.605760987837473	ENCSR015QKR	ENCFF894NCO	naive thymus-derived CD8-positive, alpha-beta T cell	/biosample-types/primary_cell_CL_0000900/	ENCODE-rE2G predictions for naive thymus-derived CD8-positive, alpha-beta T cell; Donor: ENCDO187BUH		ENCDO187BUH
CRTAM	chr11:122851545-122852045	chr11:122838497-122838498	0.515595906941867	ENCSR015QKR	ENCFF894NCO	naive thymus-derived CD8-positive, alpha-beta T cell	/biosample-types/primary_cell_CL_0000900/	ENCODE-rE2G predictions for naive thymus-derived CD8-positive, alpha-beta T cell; Donor: ENCDO187BUH		ENCDO187BUH
C11orf63	chr11:122852397-122852897	chr11:122882527-122882528	0.251751845380625	ENCSR015QKR	ENCFF894NCO	naive thymus-derived CD8-positive, alpha-beta T cell	/biosample-types/primary_cell_CL_0000900/	ENCODE-rE2G predictions for naive thymus-derived CD8-positive, alpha-beta T cell; Donor: ENCDO187BUH		ENCDO187BUH
CRTAM	chr11:122852397-122852897	chr11:122838497-122838498	0.208708952819728	ENCSR015QKR	ENCFF894NCO	naive thymus-derived CD8-positive, alpha-beta T cell	/biosample-types/primary_cell_CL_0000900/	ENCODE-rE2G predictions for naive thymus-derived CD8-positive, alpha-beta T cell; Donor: ENCDO187BUH		ENCDO187BUH
C11orf63	chr11:122853901-122854401	chr11:122882527-122882528	0.487790708655403	ENCSR015QKR	ENCFF894NCO	naive thymus-derived CD8-positive, alpha-beta T cell	/biosample-types/primary_cell_CL_0000900/	ENCODE-rE2G predictions for naive thymus-derived CD8-positive, alpha-beta T cell; Donor: ENCDO187BUH		ENCDO187BUH
CRTAM	chr11:122853901-122854401	chr11:122838497-122838498	0.525378404168648	ENCSR015QKR	ENCFF894NCO	naive thymus-derived CD8-positive, alpha-beta T cell	/biosample-types/primary_cell_CL_0000900/	ENCODE-rE2G predictions for naive thymus-derived CD8-positive, alpha-beta T cell; Donor: ENCDO187BUH		ENCDO187BUH
C11orf63	chr11:122882277-122883765	chr11:122882527-122882528	0.999975881345722	ENCSR015QKR	ENCFF894NCO	naive thymus-derived CD8-positive, alpha-beta T cell	/biosample-types/primary_cell_CL_0000900/	ENCODE-rE2G predictions for naive thymus-derived CD8-positive, alpha-beta T cell; Donor: ENCDO187BUH		ENCDO187BUH
BSX	chr11:122977573-122978073	chr11:122981671-122981672	0.74059224039598	ENCSR015QKR	ENCFF894NCO	naive thymus-derived CD8-positive, alpha-beta T cell	/biosample-types/primary_cell_CL_0000900/	ENCODE-rE2G predictions for naive thymus-derived CD8-positive, alpha-beta T cell; Donor: ENCDO187BUH		ENCDO187BUH
BSX	chr11:122981421-122982202	chr11:122981671-122981672	0.99999524956279	ENCSR015QKR	ENCFF894NCO	naive thymus-derived CD8-positive, alpha-beta T cell	/biosample-types/primary_cell_CL_0000900/	ENCODE-rE2G predictions for naive thymus-derived CD8-positive, alpha-beta T cell; Donor: ENCDO187BUH		ENCDO187BUH
BSX	chr11:122984535-122985035	chr11:122981671-122981672	0.934732544427501	ENCSR015QKR	ENCFF894NCO	naive thymus-derived CD8-positive, alpha-beta T cell	/biosample-types/primary_cell_CL_0000900/	ENCODE-rE2G predictions for naive thymus-derived CD8-positive, alpha-beta T cell; Donor: ENCDO187BUH		ENCDO187BUH
BSX	chr11:123023045-123023545	chr11:122981671-122981672	0.29988320534631	ENCSR015QKR	ENCFF894NCO	naive thymus-derived CD8-positive, alpha-beta T cell	/biosample-types/primary_cell_CL_0000900/	ENCODE-rE2G predictions for naive thymus-derived CD8-positive, alpha-beta T cell; Donor: ENCDO187BUH		ENCDO187BUH
HSPA8	chr11:123062085-123062592	chr11:123062335-123062336	0.999992360858948	ENCSR015QKR	ENCFF894NCO	naive thymus-derived CD8-positive, alpha-beta T cell	/biosample-types/primary_cell_CL_0000900/	ENCODE-rE2G predictions for naive thymus-derived CD8-positive, alpha-beta T cell; Donor: ENCDO187BUH		ENCDO187BUH
CLMP	chr11:123069006-123069506	chr11:123195305-123195306	0.33171365620996	ENCSR015QKR	ENCFF894NCO	naive thymus-derived CD8-positive, alpha-beta T cell	/biosample-types/primary_cell_CL_0000900/	ENCODE-rE2G predictions for naive thymus-derived CD8-positive, alpha-beta T cell; Donor: ENCDO187BUH		ENCDO187BUH
CLMP	chr11:123069775-123070275	chr11:123195305-123195306	0.34726461350213	ENCSR015QKR	ENCFF894NCO	naive thymus-derived CD8-positive, alpha-beta T cell	/biosample-types/primary_cell_CL_0000900/	ENCODE-rE2G predictions for naive thymus-derived CD8-positive, alpha-beta T cell; Donor: ENCDO187BUH		ENCDO187BUH
CLMP	chr11:123070380-123070880	chr11:123195305-123195306	0.594722213265337	ENCSR015QKR	ENCFF894NCO	naive thymus-derived CD8-positive, alpha-beta T cell	/biosample-types/primary_cell_CL_0000900/	ENCODE-rE2G predictions for naive thymus-derived CD8-positive, alpha-beta T cell; Donor: ENCDO187BUH		ENCDO187BUH
CLMP	chr11:123087619-123088119	chr11:123195305-123195306	0.267936051814005	ENCSR015QKR	ENCFF894NCO	naive thymus-derived CD8-positive, alpha-beta T cell	/biosample-types/primary_cell_CL_0000900/	ENCODE-rE2G predictions for naive thymus-derived CD8-positive, alpha-beta T cell; Donor: ENCDO187BUH		ENCDO187BUH
CLMP	chr11:123100781-123101281	chr11:123195305-123195306	0.237694586880949	ENCSR015QKR	ENCFF894NCO	naive thymus-derived CD8-positive, alpha-beta T cell	/biosample-types/primary_cell_CL_0000900/	ENCODE-rE2G predictions for naive thymus-derived CD8-positive, alpha-beta T cell; Donor: ENCDO187BUH		ENCDO187BUH
CLMP	chr11:123103189-123103689	chr11:123195305-123195306	0.342683291173564	ENCSR015QKR	ENCFF894NCO	naive thymus-derived CD8-positive, alpha-beta T cell	/biosample-types/primary_cell_CL_0000900/	ENCODE-rE2G predictions for naive thymus-derived CD8-positive, alpha-beta T cell; Donor: ENCDO187BUH		ENCDO187BUH
CLMP	chr11:123111324-123111824	chr11:123195305-123195306	0.348498483115815	ENCSR015QKR	ENCFF894NCO	naive thymus-derived CD8-positive, alpha-beta T cell	/biosample-types/primary_cell_CL_0000900/	ENCODE-rE2G predictions for naive thymus-derived CD8-positive, alpha-beta T cell; Donor: ENCDO187BUH		ENCDO187BUH
CLMP	chr11:123158437-123158937	chr11:123195305-123195306	0.232287683166607	ENCSR015QKR	ENCFF894NCO	naive thymus-derived CD8-positive, alpha-beta T cell	/biosample-types/primary_cell_CL_0000900/	ENCODE-rE2G predictions for naive thymus-derived CD8-positive, alpha-beta T cell; Donor: ENCDO187BUH		ENCDO187BUH
CLMP	chr11:123159096-123159870	chr11:123195305-123195306	0.313388511667572	ENCSR015QKR	ENCFF894NCO	naive thymus-derived CD8-positive, alpha-beta T cell	/biosample-types/primary_cell_CL_0000900/	ENCODE-rE2G predictions for naive thymus-derived CD8-positive, alpha-beta T cell; Donor: ENCDO187BUH		ENCDO187BUH
CLMP	chr11:123187554-123188054	chr11:123195305-123195306	0.598992036218674	ENCSR015QKR	ENCFF894NCO	naive thymus-derived CD8-positive, alpha-beta T cell	/biosample-types/primary_cell_CL_0000900/	ENCODE-rE2G predictions for naive thymus-derived CD8-positive, alpha-beta T cell; Donor: ENCDO187BUH		ENCDO187BUH
CLMP	chr11:123191770-123192270	chr11:123195305-123195306	0.929647452045817	ENCSR015QKR	ENCFF894NCO	naive thymus-derived CD8-positive, alpha-beta T cell	/biosample-types/primary_cell_CL_0000900/	ENCODE-rE2G predictions for naive thymus-derived CD8-positive, alpha-beta T cell; Donor: ENCDO187BUH		ENCDO187BUH
CLMP	chr11:123194588-123196640	chr11:123195305-123195306	0.999992792304223	ENCSR015QKR	ENCFF894NCO	naive thymus-derived CD8-positive, alpha-beta T cell	/biosample-types/primary_cell_CL_0000900/	ENCODE-rE2G predictions for naive thymus-derived CD8-positive, alpha-beta T cell; Donor: ENCDO187BUH		ENCDO187BUH
CLMP	chr11:123198257-123198757	chr11:123195305-123195306	0.626828689726484	ENCSR015QKR	ENCFF894NCO	naive thymus-derived CD8-positive, alpha-beta T cell	/biosample-types/primary_cell_CL_0000900/	ENCODE-rE2G predictions for naive thymus-derived CD8-positive, alpha-beta T cell; Donor: ENCDO187BUH		ENCDO187BUH
CLMP	chr11:123209386-123210379	chr11:123195305-123195306	0.420759815474045	ENCSR015QKR	ENCFF894NCO	naive thymus-derived CD8-positive, alpha-beta T cell	/biosample-types/primary_cell_CL_0000900/	ENCODE-rE2G predictions for naive thymus-derived CD8-positive, alpha-beta T cell; Donor: ENCDO187BUH		ENCDO187BUH
CLMP	chr11:123233234-123233734	chr11:123195305-123195306	0.26962614104292	ENCSR015QKR	ENCFF894NCO	naive thymus-derived CD8-positive, alpha-beta T cell	/biosample-types/primary_cell_CL_0000900/	ENCODE-rE2G predictions for naive thymus-derived CD8-positive, alpha-beta T cell; Donor: ENCDO187BUH		ENCDO187BUH
CLMP	chr11:123235039-123235539	chr11:123195305-123195306	0.475757089494795	ENCSR015QKR	ENCFF894NCO	naive thymus-derived CD8-positive, alpha-beta T cell	/biosample-types/primary_cell_CL_0000900/	ENCODE-rE2G predictions for naive thymus-derived CD8-positive, alpha-beta T cell; Donor: ENCDO187BUH		ENCDO187BUH
CLMP	chr11:123247125-123247625	chr11:123195305-123195306	0.646277423986366	ENCSR015QKR	ENCFF894NCO	naive thymus-derived CD8-positive, alpha-beta T cell	/biosample-types/primary_cell_CL_0000900/	ENCODE-rE2G predictions for naive thymus-derived CD8-positive, alpha-beta T cell; Donor: ENCDO187BUH		ENCDO187BUH
CLMP	chr11:123261405-123261905	chr11:123195305-123195306	0.211317367802136	ENCSR015QKR	ENCFF894NCO	naive thymus-derived CD8-positive, alpha-beta T cell	/biosample-types/primary_cell_CL_0000900/	ENCODE-rE2G predictions for naive thymus-derived CD8-positive, alpha-beta T cell; Donor: ENCDO187BUH		ENCDO187BUH
CLMP	chr11:123301553-123302053	chr11:123195305-123195306	0.284228527809137	ENCSR015QKR	ENCFF894NCO	naive thymus-derived CD8-positive, alpha-beta T cell	/biosample-types/primary_cell_CL_0000900/	ENCODE-rE2G predictions for naive thymus-derived CD8-positive, alpha-beta T cell; Donor: ENCDO187BUH		ENCDO187BUH
CLMP	chr11:123430207-123430707	chr11:123195305-123195306	0.321431229965886	ENCSR015QKR	ENCFF894NCO	naive thymus-derived CD8-positive, alpha-beta T cell	/biosample-types/primary_cell_CL_0000900/	ENCODE-rE2G predictions for naive thymus-derived CD8-positive, alpha-beta T cell; Donor: ENCDO187BUH		ENCDO187BUH
SCN3B	chr11:123430207-123430707	chr11:123654607-123654608	0.270452002561509	ENCSR015QKR	ENCFF894NCO	naive thymus-derived CD8-positive, alpha-beta T cell	/biosample-types/primary_cell_CL_0000900/	ENCODE-rE2G predictions for naive thymus-derived CD8-positive, alpha-beta T cell; Donor: ENCDO187BUH		ENCDO187BUH
SCN3B	chr11:123559996-123560496	chr11:123654607-123654608	0.283802383540952	ENCSR015QKR	ENCFF894NCO	naive thymus-derived CD8-positive, alpha-beta T cell	/biosample-types/primary_cell_CL_0000900/	ENCODE-rE2G predictions for naive thymus-derived CD8-positive, alpha-beta T cell; Donor: ENCDO187BUH		ENCDO187BUH
SCN3B	chr11:123576925-123577425	chr11:123654607-123654608	0.324532373776934	ENCSR015QKR	ENCFF894NCO	naive thymus-derived CD8-positive, alpha-beta T cell	/biosample-types/primary_cell_CL_0000900/	ENCODE-rE2G predictions for naive thymus-derived CD8-positive, alpha-beta T cell; Donor: ENCDO187BUH		ENCDO187BUH
SCN3B	chr11:123580503-123581003	chr11:123654607-123654608	0.430867515672561	ENCSR015QKR	ENCFF894NCO	naive thymus-derived CD8-positive, alpha-beta T cell	/biosample-types/primary_cell_CL_0000900/	ENCODE-rE2G predictions for naive thymus-derived CD8-positive, alpha-beta T cell; Donor: ENCDO187BUH		ENCDO187BUH
SCN3B	chr11:123640891-123641391	chr11:123654607-123654608	0.752948273643738	ENCSR015QKR	ENCFF894NCO	naive thymus-derived CD8-positive, alpha-beta T cell	/biosample-types/primary_cell_CL_0000900/	ENCODE-rE2G predictions for naive thymus-derived CD8-positive, alpha-beta T cell; Donor: ENCDO187BUH		ENCDO187BUH
SCN3B	chr11:123653608-123655208	chr11:123654607-123654608	0.999990705012767	ENCSR015QKR	ENCFF894NCO	naive thymus-derived CD8-positive, alpha-beta T cell	/biosample-types/primary_cell_CL_0000900/	ENCODE-rE2G predictions for naive thymus-derived CD8-positive, alpha-beta T cell; Donor: ENCDO187BUH		ENCDO187BUH
SCN3B	chr11:123659929-123660429	chr11:123654607-123654608	0.897865252624577	ENCSR015QKR	ENCFF894NCO	naive thymus-derived CD8-positive, alpha-beta T cell	/biosample-types/primary_cell_CL_0000900/	ENCODE-rE2G predictions for naive thymus-derived CD8-positive, alpha-beta T cell; Donor: ENCDO187BUH		ENCDO187BUH
SCN3B	chr11:123680948-123681448	chr11:123654607-123654608	0.90188654034799	ENCSR015QKR	ENCFF894NCO	naive thymus-derived CD8-positive, alpha-beta T cell	/biosample-types/primary_cell_CL_0000900/	ENCODE-rE2G predictions for naive thymus-derived CD8-positive, alpha-beta T cell; Donor: ENCDO187BUH		ENCDO187BUH
ZNF202	chr11:123680948-123681448	chr11:123741683-123741684	0.282075504695452	ENCSR015QKR	ENCFF894NCO	naive thymus-derived CD8-positive, alpha-beta T cell	/biosample-types/primary_cell_CL_0000900/	ENCODE-rE2G predictions for naive thymus-derived CD8-positive, alpha-beta T cell; Donor: ENCDO187BUH		ENCDO187BUH
SCN3B	chr11:123707332-123708035	chr11:123654607-123654608	0.619179632691809	ENCSR015QKR	ENCFF894NCO	naive thymus-derived CD8-positive, alpha-beta T cell	/biosample-types/primary_cell_CL_0000900/	ENCODE-rE2G predictions for naive thymus-derived CD8-positive, alpha-beta T cell; Donor: ENCDO187BUH		ENCDO187BUH
SCN3B	chr11:123711217-123711717	chr11:123654607-123654608	0.438585014400712	ENCSR015QKR	ENCFF894NCO	naive thymus-derived CD8-positive, alpha-beta T cell	/biosample-types/primary_cell_CL_0000900/	ENCODE-rE2G predictions for naive thymus-derived CD8-positive, alpha-beta T cell; Donor: ENCDO187BUH		ENCDO187BUH
ZNF202	chr11:123741006-123742203	chr11:123741683-123741684	0.999988328318735	ENCSR015QKR	ENCFF894NCO	naive thymus-derived CD8-positive, alpha-beta T cell	/biosample-types/primary_cell_CL_0000900/	ENCODE-rE2G predictions for naive thymus-derived CD8-positive, alpha-beta T cell; Donor: ENCDO187BUH		ENCDO187BUH
VWA5A	chr11:124069329-124069829	chr11:124115403-124115404	0.307337838910301	ENCSR015QKR	ENCFF894NCO	naive thymus-derived CD8-positive, alpha-beta T cell	/biosample-types/primary_cell_CL_0000900/	ENCODE-rE2G predictions for naive thymus-derived CD8-positive, alpha-beta T cell; Donor: ENCDO187BUH		ENCDO187BUH
VWA5A	chr11:124071067-124071802	chr11:124115403-124115404	0.48490114408819	ENCSR015QKR	ENCFF894NCO	naive thymus-derived CD8-positive, alpha-beta T cell	/biosample-types/primary_cell_CL_0000900/	ENCODE-rE2G predictions for naive thymus-derived CD8-positive, alpha-beta T cell; Donor: ENCDO187BUH		ENCDO187BUH
VWA5A	chr11:124115153-124116307	chr11:124115403-124115404	0.999981673557662	ENCSR015QKR	ENCFF894NCO	naive thymus-derived CD8-positive, alpha-beta T cell	/biosample-types/primary_cell_CL_0000900/	ENCODE-rE2G predictions for naive thymus-derived CD8-positive, alpha-beta T cell; Donor: ENCDO187BUH		ENCDO187BUH
VWA5A	chr11:124123530-124124030	chr11:124115403-124115404	0.57143127455269	ENCSR015QKR	ENCFF894NCO	naive thymus-derived CD8-positive, alpha-beta T cell	/biosample-types/primary_cell_CL_0000900/	ENCODE-rE2G predictions for naive thymus-derived CD8-positive, alpha-beta T cell; Donor: ENCDO187BUH		ENCDO187BUH
PANX3	chr11:124586182-124586682	chr11:124611556-124611557	0.307393185173452	ENCSR015QKR	ENCFF894NCO	naive thymus-derived CD8-positive, alpha-beta T cell	/biosample-types/primary_cell_CL_0000900/	ENCODE-rE2G predictions for naive thymus-derived CD8-positive, alpha-beta T cell; Donor: ENCDO187BUH		ENCDO187BUH
PANX3	chr11:124611306-124611899	chr11:124611556-124611557	0.99999878551617	ENCSR015QKR	ENCFF894NCO	naive thymus-derived CD8-positive, alpha-beta T cell	/biosample-types/primary_cell_CL_0000900/	ENCODE-rE2G predictions for naive thymus-derived CD8-positive, alpha-beta T cell; Donor: ENCDO187BUH		ENCDO187BUH
PANX3	chr11:124612006-124612506	chr11:124611556-124611557	0.999990790677984	ENCSR015QKR	ENCFF894NCO	naive thymus-derived CD8-positive, alpha-beta T cell	/biosample-types/primary_cell_CL_0000900/	ENCODE-rE2G predictions for naive thymus-derived CD8-positive, alpha-beta T cell; Donor: ENCDO187BUH		ENCDO187BUH
TBRG1	chr11:124622579-124623095	chr11:124622845-124622846	0.999998398030797	ENCSR015QKR	ENCFF894NCO	naive thymus-derived CD8-positive, alpha-beta T cell	/biosample-types/primary_cell_CL_0000900/	ENCODE-rE2G predictions for naive thymus-derived CD8-positive, alpha-beta T cell; Donor: ENCDO187BUH		ENCDO187BUH
PANX3	chr11:124669072-124669572	chr11:124611556-124611557	0.299048964603547	ENCSR015QKR	ENCFF894NCO	naive thymus-derived CD8-positive, alpha-beta T cell	/biosample-types/primary_cell_CL_0000900/	ENCODE-rE2G predictions for naive thymus-derived CD8-positive, alpha-beta T cell; Donor: ENCDO187BUH		ENCDO187BUH
SIAE	chr11:124669072-124669572	chr11:124673881-124673882	0.324563683900883	ENCSR015QKR	ENCFF894NCO	naive thymus-derived CD8-positive, alpha-beta T cell	/biosample-types/primary_cell_CL_0000900/	ENCODE-rE2G predictions for naive thymus-derived CD8-positive, alpha-beta T cell; Donor: ENCDO187BUH		ENCDO187BUH
SPA17	chr11:124669072-124669572	chr11:124673843-124673844	0.621035875749309	ENCSR015QKR	ENCFF894NCO	naive thymus-derived CD8-positive, alpha-beta T cell	/biosample-types/primary_cell_CL_0000900/	ENCODE-rE2G predictions for naive thymus-derived CD8-positive, alpha-beta T cell; Donor: ENCDO187BUH		ENCDO187BUH
TBRG1	chr11:124669072-124669572	chr11:124622845-124622846	0.213957879082528	ENCSR015QKR	ENCFF894NCO	naive thymus-derived CD8-positive, alpha-beta T cell	/biosample-types/primary_cell_CL_0000900/	ENCODE-rE2G predictions for naive thymus-derived CD8-positive, alpha-beta T cell; Donor: ENCDO187BUH		ENCDO187BUH
ESAM	chr11:124670686-124671186	chr11:124762327-124762328	0.323514708632683	ENCSR015QKR	ENCFF894NCO	naive thymus-derived CD8-positive, alpha-beta T cell	/biosample-types/primary_cell_CL_0000900/	ENCODE-rE2G predictions for naive thymus-derived CD8-positive, alpha-beta T cell; Donor: ENCDO187BUH		ENCDO187BUH
NRGN	chr11:124670686-124671186	chr11:124739932-124739933	0.387585758655909	ENCSR015QKR	ENCFF894NCO	naive thymus-derived CD8-positive, alpha-beta T cell	/biosample-types/primary_cell_CL_0000900/	ENCODE-rE2G predictions for naive thymus-derived CD8-positive, alpha-beta T cell; Donor: ENCDO187BUH		ENCDO187BUH
PANX3	chr11:124670686-124671186	chr11:124611556-124611557	0.587785721697927	ENCSR015QKR	ENCFF894NCO	naive thymus-derived CD8-positive, alpha-beta T cell	/biosample-types/primary_cell_CL_0000900/	ENCODE-rE2G predictions for naive thymus-derived CD8-positive, alpha-beta T cell; Donor: ENCDO187BUH		ENCDO187BUH
SIAE	chr11:124670686-124671186	chr11:124673881-124673882	0.671286591546538	ENCSR015QKR	ENCFF894NCO	naive thymus-derived CD8-positive, alpha-beta T cell	/biosample-types/primary_cell_CL_0000900/	ENCODE-rE2G predictions for naive thymus-derived CD8-positive, alpha-beta T cell; Donor: ENCDO187BUH		ENCDO187BUH
SPA17	chr11:124670686-124671186	chr11:124673843-124673844	0.874817660320898	ENCSR015QKR	ENCFF894NCO	naive thymus-derived CD8-positive, alpha-beta T cell	/biosample-types/primary_cell_CL_0000900/	ENCODE-rE2G predictions for naive thymus-derived CD8-positive, alpha-beta T cell; Donor: ENCDO187BUH		ENCDO187BUH
TBRG1	chr11:124670686-124671186	chr11:124622845-124622846	0.592660164676726	ENCSR015QKR	ENCFF894NCO	naive thymus-derived CD8-positive, alpha-beta T cell	/biosample-types/primary_cell_CL_0000900/	ENCODE-rE2G predictions for naive thymus-derived CD8-positive, alpha-beta T cell; Donor: ENCDO187BUH		ENCDO187BUH
VSIG2	chr11:124670686-124671186	chr11:124752272-124752273	0.261874796548137	ENCSR015QKR	ENCFF894NCO	naive thymus-derived CD8-positive, alpha-beta T cell	/biosample-types/primary_cell_CL_0000900/	ENCODE-rE2G predictions for naive thymus-derived CD8-positive, alpha-beta T cell; Donor: ENCDO187BUH		ENCDO187BUH
SIAE	chr11:124673220-124674156	chr11:124673881-124673882	0.999957411779182	ENCSR015QKR	ENCFF894NCO	naive thymus-derived CD8-positive, alpha-beta T cell	/biosample-types/primary_cell_CL_0000900/	ENCODE-rE2G predictions for naive thymus-derived CD8-positive, alpha-beta T cell; Donor: ENCDO187BUH		ENCDO187BUH
SPA17	chr11:124673220-124674156	chr11:124673843-124673844	0.999989306155964	ENCSR015QKR	ENCFF894NCO	naive thymus-derived CD8-positive, alpha-beta T cell	/biosample-types/primary_cell_CL_0000900/	ENCODE-rE2G predictions for naive thymus-derived CD8-positive, alpha-beta T cell; Donor: ENCDO187BUH		ENCDO187BUH
NRGN	chr11:124717930-124718630	chr11:124739932-124739933	0.340038161132121	ENCSR015QKR	ENCFF894NCO	naive thymus-derived CD8-positive, alpha-beta T cell	/biosample-types/primary_cell_CL_0000900/	ENCODE-rE2G predictions for naive thymus-derived CD8-positive, alpha-beta T cell; Donor: ENCDO187BUH		ENCDO187BUH
NRGN	chr11:124739629-124740964	chr11:124739932-124739933	0.999982486633671	ENCSR015QKR	ENCFF894NCO	naive thymus-derived CD8-positive, alpha-beta T cell	/biosample-types/primary_cell_CL_0000900/	ENCODE-rE2G predictions for naive thymus-derived CD8-positive, alpha-beta T cell; Donor: ENCDO187BUH		ENCDO187BUH
ESAM	chr11:124746539-124747251	chr11:124762327-124762328	0.782750060317318	ENCSR015QKR	ENCFF894NCO	naive thymus-derived CD8-positive, alpha-beta T cell	/biosample-types/primary_cell_CL_0000900/	ENCODE-rE2G predictions for naive thymus-derived CD8-positive, alpha-beta T cell; Donor: ENCDO187BUH		ENCDO187BUH
MSANTD2	chr11:124746539-124747251	chr11:124800404-124800405	0.254849236434886	ENCSR015QKR	ENCFF894NCO	naive thymus-derived CD8-positive, alpha-beta T cell	/biosample-types/primary_cell_CL_0000900/	ENCODE-rE2G predictions for naive thymus-derived CD8-positive, alpha-beta T cell; Donor: ENCDO187BUH		ENCDO187BUH
NRGN	chr11:124746539-124747251	chr11:124739932-124739933	0.97383307041041	ENCSR015QKR	ENCFF894NCO	naive thymus-derived CD8-positive, alpha-beta T cell	/biosample-types/primary_cell_CL_0000900/	ENCODE-rE2G predictions for naive thymus-derived CD8-positive, alpha-beta T cell; Donor: ENCDO187BUH		ENCDO187BUH
PANX3	chr11:124746539-124747251	chr11:124611556-124611557	0.336583054057236	ENCSR015QKR	ENCFF894NCO	naive thymus-derived CD8-positive, alpha-beta T cell	/biosample-types/primary_cell_CL_0000900/	ENCODE-rE2G predictions for naive thymus-derived CD8-positive, alpha-beta T cell; Donor: ENCDO187BUH		ENCDO187BUH
ROBO3	chr11:124746539-124747251	chr11:124865408-124865409	0.205885513143784	ENCSR015QKR	ENCFF894NCO	naive thymus-derived CD8-positive, alpha-beta T cell	/biosample-types/primary_cell_CL_0000900/	ENCODE-rE2G predictions for naive thymus-derived CD8-positive, alpha-beta T cell; Donor: ENCDO187BUH		ENCDO187BUH
SPA17	chr11:124746539-124747251	chr11:124673843-124673844	0.23371555760485	ENCSR015QKR	ENCFF894NCO	naive thymus-derived CD8-positive, alpha-beta T cell	/biosample-types/primary_cell_CL_0000900/	ENCODE-rE2G predictions for naive thymus-derived CD8-positive, alpha-beta T cell; Donor: ENCDO187BUH		ENCDO187BUH
VSIG2	chr11:124746539-124747251	chr11:124752272-124752273	0.992877590409853	ENCSR015QKR	ENCFF894NCO	naive thymus-derived CD8-positive, alpha-beta T cell	/biosample-types/primary_cell_CL_0000900/	ENCODE-rE2G predictions for naive thymus-derived CD8-positive, alpha-beta T cell; Donor: ENCDO187BUH		ENCDO187BUH
VSIG2	chr11:124752022-124752522	chr11:124752272-124752273	0.999999996490138	ENCSR015QKR	ENCFF894NCO	naive thymus-derived CD8-positive, alpha-beta T cell	/biosample-types/primary_cell_CL_0000900/	ENCODE-rE2G predictions for naive thymus-derived CD8-positive, alpha-beta T cell; Donor: ENCDO187BUH		ENCDO187BUH
VSIG2	chr11:124752724-124753224	chr11:124752272-124752273	0.999987145640853	ENCSR015QKR	ENCFF894NCO	naive thymus-derived CD8-positive, alpha-beta T cell	/biosample-types/primary_cell_CL_0000900/	ENCODE-rE2G predictions for naive thymus-derived CD8-positive, alpha-beta T cell; Donor: ENCDO187BUH		ENCDO187BUH
ESAM	chr11:124758250-124758993	chr11:124762327-124762328	0.809700997792545	ENCSR015QKR	ENCFF894NCO	naive thymus-derived CD8-positive, alpha-beta T cell	/biosample-types/primary_cell_CL_0000900/	ENCODE-rE2G predictions for naive thymus-derived CD8-positive, alpha-beta T cell; Donor: ENCDO187BUH		ENCDO187BUH
NRGN	chr11:124758250-124758993	chr11:124739932-124739933	0.287917274904062	ENCSR015QKR	ENCFF894NCO	naive thymus-derived CD8-positive, alpha-beta T cell	/biosample-types/primary_cell_CL_0000900/	ENCODE-rE2G predictions for naive thymus-derived CD8-positive, alpha-beta T cell; Donor: ENCDO187BUH		ENCDO187BUH
VSIG2	chr11:124758250-124758993	chr11:124752272-124752273	0.835893674489842	ENCSR015QKR	ENCFF894NCO	naive thymus-derived CD8-positive, alpha-beta T cell	/biosample-types/primary_cell_CL_0000900/	ENCODE-rE2G predictions for naive thymus-derived CD8-positive, alpha-beta T cell; Donor: ENCDO187BUH		ENCDO187BUH
ESAM	chr11:124761842-124762577	chr11:124762327-124762328	0.999995763731575	ENCSR015QKR	ENCFF894NCO	naive thymus-derived CD8-positive, alpha-beta T cell	/biosample-types/primary_cell_CL_0000900/	ENCODE-rE2G predictions for naive thymus-derived CD8-positive, alpha-beta T cell; Donor: ENCDO187BUH		ENCDO187BUH
ESAM	chr11:124762650-124763571	chr11:124762327-124762328	0.999982671378452	ENCSR015QKR	ENCFF894NCO	naive thymus-derived CD8-positive, alpha-beta T cell	/biosample-types/primary_cell_CL_0000900/	ENCODE-rE2G predictions for naive thymus-derived CD8-positive, alpha-beta T cell; Donor: ENCDO187BUH		ENCDO187BUH
ESAM	chr11:124777229-124777729	chr11:124762327-124762328	0.259755289727815	ENCSR015QKR	ENCFF894NCO	naive thymus-derived CD8-positive, alpha-beta T cell	/biosample-types/primary_cell_CL_0000900/	ENCODE-rE2G predictions for naive thymus-derived CD8-positive, alpha-beta T cell; Donor: ENCDO187BUH		ENCDO187BUH
MSANTD2	chr11:124799089-124800888	chr11:124800404-124800405	0.999974801471687	ENCSR015QKR	ENCFF894NCO	naive thymus-derived CD8-positive, alpha-beta T cell	/biosample-types/primary_cell_CL_0000900/	ENCODE-rE2G predictions for naive thymus-derived CD8-positive, alpha-beta T cell; Donor: ENCDO187BUH		ENCDO187BUH
MSANTD2	chr11:124836909-124837913	chr11:124800404-124800405	0.275113157870131	ENCSR015QKR	ENCFF894NCO	naive thymus-derived CD8-positive, alpha-beta T cell	/biosample-types/primary_cell_CL_0000900/	ENCODE-rE2G predictions for naive thymus-derived CD8-positive, alpha-beta T cell; Donor: ENCDO187BUH		ENCDO187BUH
ROBO3	chr11:124836909-124837913	chr11:124865408-124865409	0.834748080661486	ENCSR015QKR	ENCFF894NCO	naive thymus-derived CD8-positive, alpha-beta T cell	/biosample-types/primary_cell_CL_0000900/	ENCODE-rE2G predictions for naive thymus-derived CD8-positive, alpha-beta T cell; Donor: ENCDO187BUH		ENCDO187BUH
ROBO3	chr11:124839637-124840276	chr11:124865408-124865409	0.380310088048071	ENCSR015QKR	ENCFF894NCO	naive thymus-derived CD8-positive, alpha-beta T cell	/biosample-types/primary_cell_CL_0000900/	ENCODE-rE2G predictions for naive thymus-derived CD8-positive, alpha-beta T cell; Donor: ENCDO187BUH		ENCDO187BUH
ROBO3	chr11:124843329-124843829	chr11:124865408-124865409	0.231084823931028	ENCSR015QKR	ENCFF894NCO	naive thymus-derived CD8-positive, alpha-beta T cell	/biosample-types/primary_cell_CL_0000900/	ENCODE-rE2G predictions for naive thymus-derived CD8-positive, alpha-beta T cell; Donor: ENCDO187BUH		ENCDO187BUH
ROBO3	chr11:124863699-124864199	chr11:124865408-124865409	0.869585067050611	ENCSR015QKR	ENCFF894NCO	naive thymus-derived CD8-positive, alpha-beta T cell	/biosample-types/primary_cell_CL_0000900/	ENCODE-rE2G predictions for naive thymus-derived CD8-positive, alpha-beta T cell; Donor: ENCDO187BUH		ENCDO187BUH
ROBO3	chr11:124864229-124864729	chr11:124865408-124865409	0.85592519104261	ENCSR015QKR	ENCFF894NCO	naive thymus-derived CD8-positive, alpha-beta T cell	/biosample-types/primary_cell_CL_0000900/	ENCODE-rE2G predictions for naive thymus-derived CD8-positive, alpha-beta T cell; Donor: ENCDO187BUH		ENCDO187BUH
ROBO3	chr11:124865158-124865915	chr11:124865408-124865409	0.999996934214485	ENCSR015QKR	ENCFF894NCO	naive thymus-derived CD8-positive, alpha-beta T cell	/biosample-types/primary_cell_CL_0000900/	ENCODE-rE2G predictions for naive thymus-derived CD8-positive, alpha-beta T cell; Donor: ENCDO187BUH		ENCDO187BUH
ROBO3	chr11:124866215-124866715	chr11:124865408-124865409	0.952392369973663	ENCSR015QKR	ENCFF894NCO	naive thymus-derived CD8-positive, alpha-beta T cell	/biosample-types/primary_cell_CL_0000900/	ENCODE-rE2G predictions for naive thymus-derived CD8-positive, alpha-beta T cell; Donor: ENCDO187BUH		ENCDO187BUH
ROBO3	chr11:124868610-124869110	chr11:124865408-124865409	0.814750474909974	ENCSR015QKR	ENCFF894NCO	naive thymus-derived CD8-positive, alpha-beta T cell	/biosample-types/primary_cell_CL_0000900/	ENCODE-rE2G predictions for naive thymus-derived CD8-positive, alpha-beta T cell; Donor: ENCDO187BUH		ENCDO187BUH
CCDC15	chr11:124875910-124876909	chr11:124954120-124954121	0.206579317909711	ENCSR015QKR	ENCFF894NCO	naive thymus-derived CD8-positive, alpha-beta T cell	/biosample-types/primary_cell_CL_0000900/	ENCODE-rE2G predictions for naive thymus-derived CD8-positive, alpha-beta T cell; Donor: ENCDO187BUH		ENCDO187BUH
MSANTD2	chr11:124875910-124876909	chr11:124800404-124800405	0.297728863892391	ENCSR015QKR	ENCFF894NCO	naive thymus-derived CD8-positive, alpha-beta T cell	/biosample-types/primary_cell_CL_0000900/	ENCODE-rE2G predictions for naive thymus-derived CD8-positive, alpha-beta T cell; Donor: ENCDO187BUH		ENCDO187BUH
ROBO3	chr11:124875910-124876909	chr11:124865408-124865409	0.980337348706092	ENCSR015QKR	ENCFF894NCO	naive thymus-derived CD8-positive, alpha-beta T cell	/biosample-types/primary_cell_CL_0000900/	ENCODE-rE2G predictions for naive thymus-derived CD8-positive, alpha-beta T cell; Donor: ENCDO187BUH		ENCDO187BUH
ROBO3	chr11:124892950-124893450	chr11:124865408-124865409	0.202429759974688	ENCSR015QKR	ENCFF894NCO	naive thymus-derived CD8-positive, alpha-beta T cell	/biosample-types/primary_cell_CL_0000900/	ENCODE-rE2G predictions for naive thymus-derived CD8-positive, alpha-beta T cell; Donor: ENCDO187BUH		ENCDO187BUH
CCDC15	chr11:124920728-124921228	chr11:124954120-124954121	0.460087561372595	ENCSR015QKR	ENCFF894NCO	naive thymus-derived CD8-positive, alpha-beta T cell	/biosample-types/primary_cell_CL_0000900/	ENCODE-rE2G predictions for naive thymus-derived CD8-positive, alpha-beta T cell; Donor: ENCDO187BUH		ENCDO187BUH
ROBO3	chr11:124920728-124921228	chr11:124865408-124865409	0.497639778756185	ENCSR015QKR	ENCFF894NCO	naive thymus-derived CD8-positive, alpha-beta T cell	/biosample-types/primary_cell_CL_0000900/	ENCODE-rE2G predictions for naive thymus-derived CD8-positive, alpha-beta T cell; Donor: ENCDO187BUH		ENCDO187BUH
SLC37A2	chr11:124920728-124921228	chr11:125063116-125063117	0.294933488558067	ENCSR015QKR	ENCFF894NCO	naive thymus-derived CD8-positive, alpha-beta T cell	/biosample-types/primary_cell_CL_0000900/	ENCODE-rE2G predictions for naive thymus-derived CD8-positive, alpha-beta T cell; Donor: ENCDO187BUH		ENCDO187BUH
CCDC15	chr11:124950571-124951071	chr11:124954120-124954121	0.91069576506714	ENCSR015QKR	ENCFF894NCO	naive thymus-derived CD8-positive, alpha-beta T cell	/biosample-types/primary_cell_CL_0000900/	ENCODE-rE2G predictions for naive thymus-derived CD8-positive, alpha-beta T cell; Donor: ENCDO187BUH		ENCDO187BUH
ROBO3	chr11:124950571-124951071	chr11:124865408-124865409	0.201938452325331	ENCSR015QKR	ENCFF894NCO	naive thymus-derived CD8-positive, alpha-beta T cell	/biosample-types/primary_cell_CL_0000900/	ENCODE-rE2G predictions for naive thymus-derived CD8-positive, alpha-beta T cell; Donor: ENCDO187BUH		ENCDO187BUH
SLC37A2	chr11:124950571-124951071	chr11:125063116-125063117	0.230198933060748	ENCSR015QKR	ENCFF894NCO	naive thymus-derived CD8-positive, alpha-beta T cell	/biosample-types/primary_cell_CL_0000900/	ENCODE-rE2G predictions for naive thymus-derived CD8-positive, alpha-beta T cell; Donor: ENCDO187BUH		ENCDO187BUH
CCDC15	chr11:124953817-124954370	chr11:124954120-124954121	0.999996780519404	ENCSR015QKR	ENCFF894NCO	naive thymus-derived CD8-positive, alpha-beta T cell	/biosample-types/primary_cell_CL_0000900/	ENCODE-rE2G predictions for naive thymus-derived CD8-positive, alpha-beta T cell; Donor: ENCDO187BUH		ENCDO187BUH
CCDC15	chr11:124961936-124962658	chr11:124954120-124954121	0.38613945369667	ENCSR015QKR	ENCFF894NCO	naive thymus-derived CD8-positive, alpha-beta T cell	/biosample-types/primary_cell_CL_0000900/	ENCODE-rE2G predictions for naive thymus-derived CD8-positive, alpha-beta T cell; Donor: ENCDO187BUH		ENCDO187BUH
SLC37A2	chr11:124961936-124962658	chr11:125063116-125063117	0.242659178183398	ENCSR015QKR	ENCFF894NCO	naive thymus-derived CD8-positive, alpha-beta T cell	/biosample-types/primary_cell_CL_0000900/	ENCODE-rE2G predictions for naive thymus-derived CD8-positive, alpha-beta T cell; Donor: ENCDO187BUH		ENCDO187BUH
SLC37A2	chr11:125062407-125064225	chr11:125063116-125063117	0.999989873031639	ENCSR015QKR	ENCFF894NCO	naive thymus-derived CD8-positive, alpha-beta T cell	/biosample-types/primary_cell_CL_0000900/	ENCODE-rE2G predictions for naive thymus-derived CD8-positive, alpha-beta T cell; Donor: ENCDO187BUH		ENCDO187BUH
TMEM218	chr11:125111458-125111999	chr11:125111708-125111709	0.999978476128774	ENCSR015QKR	ENCFF894NCO	naive thymus-derived CD8-positive, alpha-beta T cell	/biosample-types/primary_cell_CL_0000900/	ENCODE-rE2G predictions for naive thymus-derived CD8-positive, alpha-beta T cell; Donor: ENCDO187BUH		ENCDO187BUH
PKNOX2	chr11:125141650-125142150	chr11:125164662-125164663	0.239345736194648	ENCSR015QKR	ENCFF894NCO	naive thymus-derived CD8-positive, alpha-beta T cell	/biosample-types/primary_cell_CL_0000900/	ENCODE-rE2G predictions for naive thymus-derived CD8-positive, alpha-beta T cell; Donor: ENCDO187BUH		ENCDO187BUH
PKNOX2	chr11:125164083-125165822	chr11:125164662-125164663	0.999991229356118	ENCSR015QKR	ENCFF894NCO	naive thymus-derived CD8-positive, alpha-beta T cell	/biosample-types/primary_cell_CL_0000900/	ENCODE-rE2G predictions for naive thymus-derived CD8-positive, alpha-beta T cell; Donor: ENCDO187BUH		ENCDO187BUH
PKNOX2	chr11:125166270-125166986	chr11:125164662-125164663	0.815693621866786	ENCSR015QKR	ENCFF894NCO	naive thymus-derived CD8-positive, alpha-beta T cell	/biosample-types/primary_cell_CL_0000900/	ENCODE-rE2G predictions for naive thymus-derived CD8-positive, alpha-beta T cell; Donor: ENCDO187BUH		ENCDO187BUH
FEZ1	chr11:125452601-125453101	chr11:125496310-125496311	0.36377948577231	ENCSR015QKR	ENCFF894NCO	naive thymus-derived CD8-positive, alpha-beta T cell	/biosample-types/primary_cell_CL_0000900/	ENCODE-rE2G predictions for naive thymus-derived CD8-positive, alpha-beta T cell; Donor: ENCDO187BUH		ENCDO187BUH
FEZ1	chr11:125493579-125494079	chr11:125496310-125496311	0.578675905703202	ENCSR015QKR	ENCFF894NCO	naive thymus-derived CD8-positive, alpha-beta T cell	/biosample-types/primary_cell_CL_0000900/	ENCODE-rE2G predictions for naive thymus-derived CD8-positive, alpha-beta T cell; Donor: ENCDO187BUH		ENCDO187BUH
FEZ1	chr11:125494321-125496560	chr11:125496310-125496311	0.999982058512562	ENCSR015QKR	ENCFF894NCO	naive thymus-derived CD8-positive, alpha-beta T cell	/biosample-types/primary_cell_CL_0000900/	ENCODE-rE2G predictions for naive thymus-derived CD8-positive, alpha-beta T cell; Donor: ENCDO187BUH		ENCDO187BUH
FEZ1	chr11:125514210-125514925	chr11:125496310-125496311	0.86336059241848	ENCSR015QKR	ENCFF894NCO	naive thymus-derived CD8-positive, alpha-beta T cell	/biosample-types/primary_cell_CL_0000900/	ENCODE-rE2G predictions for naive thymus-derived CD8-positive, alpha-beta T cell; Donor: ENCDO187BUH		ENCDO187BUH
EI24	chr11:125566855-125567355	chr11:125569386-125569387	0.592614297437615	ENCSR015QKR	ENCFF894NCO	naive thymus-derived CD8-positive, alpha-beta T cell	/biosample-types/primary_cell_CL_0000900/	ENCODE-rE2G predictions for naive thymus-derived CD8-positive, alpha-beta T cell; Donor: ENCDO187BUH		ENCDO187BUH
EI24	chr11:125569114-125570222	chr11:125569386-125569387	0.999955042494493	ENCSR015QKR	ENCFF894NCO	naive thymus-derived CD8-positive, alpha-beta T cell	/biosample-types/primary_cell_CL_0000900/	ENCODE-rE2G predictions for naive thymus-derived CD8-positive, alpha-beta T cell; Donor: ENCDO187BUH		ENCDO187BUH
STT3A	chr11:125592057-125593044	chr11:125592794-125592795	0.99985267230096	ENCSR015QKR	ENCFF894NCO	naive thymus-derived CD8-positive, alpha-beta T cell	/biosample-types/primary_cell_CL_0000900/	ENCODE-rE2G predictions for naive thymus-derived CD8-positive, alpha-beta T cell; Donor: ENCDO187BUH		ENCDO187BUH
STT3A-AS1	chr11:125592057-125593044	chr11:125592568-125592569	0.999993699507754	ENCSR015QKR	ENCFF894NCO	naive thymus-derived CD8-positive, alpha-beta T cell	/biosample-types/primary_cell_CL_0000900/	ENCODE-rE2G predictions for naive thymus-derived CD8-positive, alpha-beta T cell; Donor: ENCDO187BUH		ENCDO187BUH
CHEK1	chr11:125624885-125625385	chr11:125625135-125625136	0.999999995676285	ENCSR015QKR	ENCFF894NCO	naive thymus-derived CD8-positive, alpha-beta T cell	/biosample-types/primary_cell_CL_0000900/	ENCODE-rE2G predictions for naive thymus-derived CD8-positive, alpha-beta T cell; Donor: ENCDO187BUH		ENCDO187BUH
CHEK1	chr11:125625474-125626139	chr11:125625135-125625136	0.999983923266745	ENCSR015QKR	ENCFF894NCO	naive thymus-derived CD8-positive, alpha-beta T cell	/biosample-types/primary_cell_CL_0000900/	ENCODE-rE2G predictions for naive thymus-derived CD8-positive, alpha-beta T cell; Donor: ENCDO187BUH		ENCDO187BUH
CHEK1	chr11:125626256-125626756	chr11:125625135-125625136	0.896366968767214	ENCSR015QKR	ENCFF894NCO	naive thymus-derived CD8-positive, alpha-beta T cell	/biosample-types/primary_cell_CL_0000900/	ENCODE-rE2G predictions for naive thymus-derived CD8-positive, alpha-beta T cell; Donor: ENCDO187BUH		ENCDO187BUH
DDX25	chr11:125886942-125887885	chr11:125904365-125904366	0.962274850220885	ENCSR015QKR	ENCFF894NCO	naive thymus-derived CD8-positive, alpha-beta T cell	/biosample-types/primary_cell_CL_0000900/	ENCODE-rE2G predictions for naive thymus-derived CD8-positive, alpha-beta T cell; Donor: ENCDO187BUH		ENCDO187BUH
PUS3	chr11:125886942-125887885	chr11:125903221-125903222	0.973827836621004	ENCSR015QKR	ENCFF894NCO	naive thymus-derived CD8-positive, alpha-beta T cell	/biosample-types/primary_cell_CL_0000900/	ENCODE-rE2G predictions for naive thymus-derived CD8-positive, alpha-beta T cell; Donor: ENCDO187BUH		ENCDO187BUH
DDX25	chr11:125887911-125888411	chr11:125904365-125904366	0.500294908260633	ENCSR015QKR	ENCFF894NCO	naive thymus-derived CD8-positive, alpha-beta T cell	/biosample-types/primary_cell_CL_0000900/	ENCODE-rE2G predictions for naive thymus-derived CD8-positive, alpha-beta T cell; Donor: ENCDO187BUH		ENCDO187BUH
PUS3	chr11:125887911-125888411	chr11:125903221-125903222	0.593871735410626	ENCSR015QKR	ENCFF894NCO	naive thymus-derived CD8-positive, alpha-beta T cell	/biosample-types/primary_cell_CL_0000900/	ENCODE-rE2G predictions for naive thymus-derived CD8-positive, alpha-beta T cell; Donor: ENCDO187BUH		ENCDO187BUH
DDX25	chr11:125902762-125904717	chr11:125904365-125904366	0.999977857774727	ENCSR015QKR	ENCFF894NCO	naive thymus-derived CD8-positive, alpha-beta T cell	/biosample-types/primary_cell_CL_0000900/	ENCODE-rE2G predictions for naive thymus-derived CD8-positive, alpha-beta T cell; Donor: ENCDO187BUH		ENCDO187BUH
PUS3	chr11:125902762-125904717	chr11:125903221-125903222	0.999970107793784	ENCSR015QKR	ENCFF894NCO	naive thymus-derived CD8-positive, alpha-beta T cell	/biosample-types/primary_cell_CL_0000900/	ENCODE-rE2G predictions for naive thymus-derived CD8-positive, alpha-beta T cell; Donor: ENCDO187BUH		ENCDO187BUH
DDX25	chr11:125922977-125923477	chr11:125904365-125904366	0.23250399220916	ENCSR015QKR	ENCFF894NCO	naive thymus-derived CD8-positive, alpha-beta T cell	/biosample-types/primary_cell_CL_0000900/	ENCODE-rE2G predictions for naive thymus-derived CD8-positive, alpha-beta T cell; Donor: ENCDO187BUH		ENCDO187BUH
CDON	chr11:126062149-126062649	chr11:126063292-126063293	0.915225045386677	ENCSR015QKR	ENCFF894NCO	naive thymus-derived CD8-positive, alpha-beta T cell	/biosample-types/primary_cell_CL_0000900/	ENCODE-rE2G predictions for naive thymus-derived CD8-positive, alpha-beta T cell; Donor: ENCDO187BUH		ENCDO187BUH
CDON	chr11:126062798-126063542	chr11:126063292-126063293	0.999985865931859	ENCSR015QKR	ENCFF894NCO	naive thymus-derived CD8-positive, alpha-beta T cell	/biosample-types/primary_cell_CL_0000900/	ENCODE-rE2G predictions for naive thymus-derived CD8-positive, alpha-beta T cell; Donor: ENCDO187BUH		ENCDO187BUH
FAM118B	chr11:126211442-126211975	chr11:126211723-126211724	0.999987024277838	ENCSR015QKR	ENCFF894NCO	naive thymus-derived CD8-positive, alpha-beta T cell	/biosample-types/primary_cell_CL_0000900/	ENCODE-rE2G predictions for naive thymus-derived CD8-positive, alpha-beta T cell; Donor: ENCDO187BUH		ENCDO187BUH
RPUSD4	chr11:126211442-126211975	chr11:126211692-126211693	0.999985723962203	ENCSR015QKR	ENCFF894NCO	naive thymus-derived CD8-positive, alpha-beta T cell	/biosample-types/primary_cell_CL_0000900/	ENCODE-rE2G predictions for naive thymus-derived CD8-positive, alpha-beta T cell; Donor: ENCDO187BUH		ENCDO187BUH
FOXRED1	chr11:126268732-126269596	chr11:126269039-126269040	0.999971748208977	ENCSR015QKR	ENCFF894NCO	naive thymus-derived CD8-positive, alpha-beta T cell	/biosample-types/primary_cell_CL_0000900/	ENCODE-rE2G predictions for naive thymus-derived CD8-positive, alpha-beta T cell; Donor: ENCDO187BUH		ENCDO187BUH
SRPRA	chr11:126268732-126269596	chr11:126268982-126268983	0.99996273979501	ENCSR015QKR	ENCFF894NCO	naive thymus-derived CD8-positive, alpha-beta T cell	/biosample-types/primary_cell_CL_0000900/	ENCODE-rE2G predictions for naive thymus-derived CD8-positive, alpha-beta T cell; Donor: ENCDO187BUH		ENCDO187BUH
TIRAP	chr11:126282247-126282747	chr11:126283086-126283087	0.999978406538808	ENCSR015QKR	ENCFF894NCO	naive thymus-derived CD8-positive, alpha-beta T cell	/biosample-types/primary_cell_CL_0000900/	ENCODE-rE2G predictions for naive thymus-derived CD8-positive, alpha-beta T cell; Donor: ENCDO187BUH		ENCDO187BUH
TIRAP	chr11:126282836-126283577	chr11:126283086-126283087	0.999993147762685	ENCSR015QKR	ENCFF894NCO	naive thymus-derived CD8-positive, alpha-beta T cell	/biosample-types/primary_cell_CL_0000900/	ENCODE-rE2G predictions for naive thymus-derived CD8-positive, alpha-beta T cell; Donor: ENCDO187BUH		ENCDO187BUH
TIRAP	chr11:126284802-126285302	chr11:126283086-126283087	0.824059067651265	ENCSR015QKR	ENCFF894NCO	naive thymus-derived CD8-positive, alpha-beta T cell	/biosample-types/primary_cell_CL_0000900/	ENCODE-rE2G predictions for naive thymus-derived CD8-positive, alpha-beta T cell; Donor: ENCDO187BUH		ENCDO187BUH
DCPS	chr11:126303501-126304300	chr11:126303751-126303752	0.999955668168707	ENCSR015QKR	ENCFF894NCO	naive thymus-derived CD8-positive, alpha-beta T cell	/biosample-types/primary_cell_CL_0000900/	ENCODE-rE2G predictions for naive thymus-derived CD8-positive, alpha-beta T cell; Donor: ENCDO187BUH		ENCDO187BUH
ST3GAL4	chr11:126310184-126311306	chr11:126355644-126355645	0.232095923242361	ENCSR015QKR	ENCFF894NCO	naive thymus-derived CD8-positive, alpha-beta T cell	/biosample-types/primary_cell_CL_0000900/	ENCODE-rE2G predictions for naive thymus-derived CD8-positive, alpha-beta T cell; Donor: ENCDO187BUH		ENCDO187BUH
ST3GAL4	chr11:126317533-126318325	chr11:126355644-126355645	0.331895308758975	ENCSR015QKR	ENCFF894NCO	naive thymus-derived CD8-positive, alpha-beta T cell	/biosample-types/primary_cell_CL_0000900/	ENCODE-rE2G predictions for naive thymus-derived CD8-positive, alpha-beta T cell; Donor: ENCDO187BUH		ENCDO187BUH
ST3GAL4	chr11:126318504-126319451	chr11:126355644-126355645	0.330651043953918	ENCSR015QKR	ENCFF894NCO	naive thymus-derived CD8-positive, alpha-beta T cell	/biosample-types/primary_cell_CL_0000900/	ENCODE-rE2G predictions for naive thymus-derived CD8-positive, alpha-beta T cell; Donor: ENCDO187BUH		ENCDO187BUH
ST3GAL4	chr11:126354995-126356976	chr11:126355644-126355645	0.999982765680748	ENCSR015QKR	ENCFF894NCO	naive thymus-derived CD8-positive, alpha-beta T cell	/biosample-types/primary_cell_CL_0000900/	ENCODE-rE2G predictions for naive thymus-derived CD8-positive, alpha-beta T cell; Donor: ENCDO187BUH		ENCDO187BUH
ST3GAL4	chr11:126416395-126416895	chr11:126355644-126355645	0.222923346017707	ENCSR015QKR	ENCFF894NCO	naive thymus-derived CD8-positive, alpha-beta T cell	/biosample-types/primary_cell_CL_0000900/	ENCODE-rE2G predictions for naive thymus-derived CD8-positive, alpha-beta T cell; Donor: ENCDO187BUH		ENCDO187BUH
ST3GAL4	chr11:126480467-126481382	chr11:126355644-126355645	0.318661308309967	ENCSR015QKR	ENCFF894NCO	naive thymus-derived CD8-positive, alpha-beta T cell	/biosample-types/primary_cell_CL_0000900/	ENCODE-rE2G predictions for naive thymus-derived CD8-positive, alpha-beta T cell; Donor: ENCDO187BUH		ENCDO187BUH
ETS1	chr11:128289994-128290888	chr11:128522310-128522311	0.429582292196868	ENCSR015QKR	ENCFF894NCO	naive thymus-derived CD8-positive, alpha-beta T cell	/biosample-types/primary_cell_CL_0000900/	ENCODE-rE2G predictions for naive thymus-derived CD8-positive, alpha-beta T cell; Donor: ENCDO187BUH		ENCDO187BUH
ETS1	chr11:128291834-128292334	chr11:128522310-128522311	0.277581913585521	ENCSR015QKR	ENCFF894NCO	naive thymus-derived CD8-positive, alpha-beta T cell	/biosample-types/primary_cell_CL_0000900/	ENCODE-rE2G predictions for naive thymus-derived CD8-positive, alpha-beta T cell; Donor: ENCDO187BUH		ENCDO187BUH
ETS1	chr11:128302403-128302903	chr11:128522310-128522311	0.44522905477324	ENCSR015QKR	ENCFF894NCO	naive thymus-derived CD8-positive, alpha-beta T cell	/biosample-types/primary_cell_CL_0000900/	ENCODE-rE2G predictions for naive thymus-derived CD8-positive, alpha-beta T cell; Donor: ENCDO187BUH		ENCDO187BUH
ETS1	chr11:128304869-128305369	chr11:128522310-128522311	0.232474034284466	ENCSR015QKR	ENCFF894NCO	naive thymus-derived CD8-positive, alpha-beta T cell	/biosample-types/primary_cell_CL_0000900/	ENCODE-rE2G predictions for naive thymus-derived CD8-positive, alpha-beta T cell; Donor: ENCDO187BUH		ENCDO187BUH
ETS1	chr11:128318826-128319326	chr11:128522310-128522311	0.217226399829803	ENCSR015QKR	ENCFF894NCO	naive thymus-derived CD8-positive, alpha-beta T cell	/biosample-types/primary_cell_CL_0000900/	ENCODE-rE2G predictions for naive thymus-derived CD8-positive, alpha-beta T cell; Donor: ENCDO187BUH		ENCDO187BUH
ETS1	chr11:128324601-128325101	chr11:128522310-128522311	0.480456820216179	ENCSR015QKR	ENCFF894NCO	naive thymus-derived CD8-positive, alpha-beta T cell	/biosample-types/primary_cell_CL_0000900/	ENCODE-rE2G predictions for naive thymus-derived CD8-positive, alpha-beta T cell; Donor: ENCDO187BUH		ENCDO187BUH
KCNJ5	chr11:128324601-128325101	chr11:128891417-128891418	0.210531259315566	ENCSR015QKR	ENCFF894NCO	naive thymus-derived CD8-positive, alpha-beta T cell	/biosample-types/primary_cell_CL_0000900/	ENCODE-rE2G predictions for naive thymus-derived CD8-positive, alpha-beta T cell; Donor: ENCDO187BUH		ENCDO187BUH
ETS1	chr11:128341243-128342377	chr11:128522310-128522311	0.205785962754251	ENCSR015QKR	ENCFF894NCO	naive thymus-derived CD8-positive, alpha-beta T cell	/biosample-types/primary_cell_CL_0000900/	ENCODE-rE2G predictions for naive thymus-derived CD8-positive, alpha-beta T cell; Donor: ENCDO187BUH		ENCDO187BUH
ETS1	chr11:128422556-128423056	chr11:128522310-128522311	0.402658458162877	ENCSR015QKR	ENCFF894NCO	naive thymus-derived CD8-positive, alpha-beta T cell	/biosample-types/primary_cell_CL_0000900/	ENCODE-rE2G predictions for naive thymus-derived CD8-positive, alpha-beta T cell; Donor: ENCDO187BUH		ENCDO187BUH
ETS1	chr11:128464888-128466006	chr11:128522310-128522311	0.324199491828238	ENCSR015QKR	ENCFF894NCO	naive thymus-derived CD8-positive, alpha-beta T cell	/biosample-types/primary_cell_CL_0000900/	ENCODE-rE2G predictions for naive thymus-derived CD8-positive, alpha-beta T cell; Donor: ENCDO187BUH		ENCDO187BUH
ETS1	chr11:128470026-128470526	chr11:128522310-128522311	0.417912642707673	ENCSR015QKR	ENCFF894NCO	naive thymus-derived CD8-positive, alpha-beta T cell	/biosample-types/primary_cell_CL_0000900/	ENCODE-rE2G predictions for naive thymus-derived CD8-positive, alpha-beta T cell; Donor: ENCDO187BUH		ENCDO187BUH
ETS1	chr11:128471290-128471790	chr11:128522310-128522311	0.35795329459519	ENCSR015QKR	ENCFF894NCO	naive thymus-derived CD8-positive, alpha-beta T cell	/biosample-types/primary_cell_CL_0000900/	ENCODE-rE2G predictions for naive thymus-derived CD8-positive, alpha-beta T cell; Donor: ENCDO187BUH		ENCDO187BUH
ETS1	chr11:128475082-128475812	chr11:128522310-128522311	0.223940762488702	ENCSR015QKR	ENCFF894NCO	naive thymus-derived CD8-positive, alpha-beta T cell	/biosample-types/primary_cell_CL_0000900/	ENCODE-rE2G predictions for naive thymus-derived CD8-positive, alpha-beta T cell; Donor: ENCDO187BUH		ENCDO187BUH
ETS1	chr11:128476659-128477159	chr11:128522310-128522311	0.58160988523979	ENCSR015QKR	ENCFF894NCO	naive thymus-derived CD8-positive, alpha-beta T cell	/biosample-types/primary_cell_CL_0000900/	ENCODE-rE2G predictions for naive thymus-derived CD8-positive, alpha-beta T cell; Donor: ENCDO187BUH		ENCDO187BUH
ETS1	chr11:128482056-128483904	chr11:128522310-128522311	0.53991563231847	ENCSR015QKR	ENCFF894NCO	naive thymus-derived CD8-positive, alpha-beta T cell	/biosample-types/primary_cell_CL_0000900/	ENCODE-rE2G predictions for naive thymus-derived CD8-positive, alpha-beta T cell; Donor: ENCDO187BUH		ENCDO187BUH
ETS1	chr11:128503363-128504111	chr11:128522310-128522311	0.371578058157645	ENCSR015QKR	ENCFF894NCO	naive thymus-derived CD8-positive, alpha-beta T cell	/biosample-types/primary_cell_CL_0000900/	ENCODE-rE2G predictions for naive thymus-derived CD8-positive, alpha-beta T cell; Donor: ENCDO187BUH		ENCDO187BUH
ETS1	chr11:128508709-128509209	chr11:128522310-128522311	0.220834526412582	ENCSR015QKR	ENCFF894NCO	naive thymus-derived CD8-positive, alpha-beta T cell	/biosample-types/primary_cell_CL_0000900/	ENCODE-rE2G predictions for naive thymus-derived CD8-positive, alpha-beta T cell; Donor: ENCDO187BUH		ENCDO187BUH
ETS1	chr11:128512290-128512998	chr11:128522310-128522311	0.257813401853467	ENCSR015QKR	ENCFF894NCO	naive thymus-derived CD8-positive, alpha-beta T cell	/biosample-types/primary_cell_CL_0000900/	ENCODE-rE2G predictions for naive thymus-derived CD8-positive, alpha-beta T cell; Donor: ENCDO187BUH		ENCDO187BUH
ETS1	chr11:128514807-128515545	chr11:128522310-128522311	0.272068801279554	ENCSR015QKR	ENCFF894NCO	naive thymus-derived CD8-positive, alpha-beta T cell	/biosample-types/primary_cell_CL_0000900/	ENCODE-rE2G predictions for naive thymus-derived CD8-positive, alpha-beta T cell; Donor: ENCDO187BUH		ENCDO187BUH
ETS1	chr11:128520627-128521347	chr11:128522310-128522311	0.829348424409117	ENCSR015QKR	ENCFF894NCO	naive thymus-derived CD8-positive, alpha-beta T cell	/biosample-types/primary_cell_CL_0000900/	ENCODE-rE2G predictions for naive thymus-derived CD8-positive, alpha-beta T cell; Donor: ENCDO187BUH		ENCDO187BUH
ETS1	chr11:128521763-128523435	chr11:128522310-128522311	0.999982162530778	ENCSR015QKR	ENCFF894NCO	naive thymus-derived CD8-positive, alpha-beta T cell	/biosample-types/primary_cell_CL_0000900/	ENCODE-rE2G predictions for naive thymus-derived CD8-positive, alpha-beta T cell; Donor: ENCDO187BUH		ENCDO187BUH
ETS1	chr11:128525456-128526223	chr11:128522310-128522311	0.821256725581635	ENCSR015QKR	ENCFF894NCO	naive thymus-derived CD8-positive, alpha-beta T cell	/biosample-types/primary_cell_CL_0000900/	ENCODE-rE2G predictions for naive thymus-derived CD8-positive, alpha-beta T cell; Donor: ENCDO187BUH		ENCDO187BUH
FLI1	chr11:128684919-128685419	chr11:128693915-128693916	0.215622001552811	ENCSR015QKR	ENCFF894NCO	naive thymus-derived CD8-positive, alpha-beta T cell	/biosample-types/primary_cell_CL_0000900/	ENCODE-rE2G predictions for naive thymus-derived CD8-positive, alpha-beta T cell; Donor: ENCDO187BUH		ENCDO187BUH
FLI1	chr11:128685671-128686393	chr11:128693915-128693916	0.324216880055899	ENCSR015QKR	ENCFF894NCO	naive thymus-derived CD8-positive, alpha-beta T cell	/biosample-types/primary_cell_CL_0000900/	ENCODE-rE2G predictions for naive thymus-derived CD8-positive, alpha-beta T cell; Donor: ENCDO187BUH		ENCDO187BUH
FLI1	chr11:128686420-128687314	chr11:128693915-128693916	0.435658309576383	ENCSR015QKR	ENCFF894NCO	naive thymus-derived CD8-positive, alpha-beta T cell	/biosample-types/primary_cell_CL_0000900/	ENCODE-rE2G predictions for naive thymus-derived CD8-positive, alpha-beta T cell; Donor: ENCDO187BUH		ENCDO187BUH
FLI1	chr11:128693015-128693515	chr11:128693915-128693916	0.999979738684934	ENCSR015QKR	ENCFF894NCO	naive thymus-derived CD8-positive, alpha-beta T cell	/biosample-types/primary_cell_CL_0000900/	ENCODE-rE2G predictions for naive thymus-derived CD8-positive, alpha-beta T cell; Donor: ENCDO187BUH		ENCDO187BUH
FLI1	chr11:128693665-128695090	chr11:128693915-128693916	0.99998389707433	ENCSR015QKR	ENCFF894NCO	naive thymus-derived CD8-positive, alpha-beta T cell	/biosample-types/primary_cell_CL_0000900/	ENCODE-rE2G predictions for naive thymus-derived CD8-positive, alpha-beta T cell; Donor: ENCDO187BUH		ENCDO187BUH
FLI1	chr11:128695393-128696295	chr11:128693915-128693916	0.805756724541072	ENCSR015QKR	ENCFF894NCO	naive thymus-derived CD8-positive, alpha-beta T cell	/biosample-types/primary_cell_CL_0000900/	ENCODE-rE2G predictions for naive thymus-derived CD8-positive, alpha-beta T cell; Donor: ENCDO187BUH		ENCDO187BUH
KCNJ1	chr11:128716233-128716733	chr11:128867373-128867374	0.205392916019188	ENCSR015QKR	ENCFF894NCO	naive thymus-derived CD8-positive, alpha-beta T cell	/biosample-types/primary_cell_CL_0000900/	ENCODE-rE2G predictions for naive thymus-derived CD8-positive, alpha-beta T cell; Donor: ENCDO187BUH		ENCDO187BUH
C11orf45	chr11:128716895-128718029	chr11:128905697-128905698	0.212189296842381	ENCSR015QKR	ENCFF894NCO	naive thymus-derived CD8-positive, alpha-beta T cell	/biosample-types/primary_cell_CL_0000900/	ENCODE-rE2G predictions for naive thymus-derived CD8-positive, alpha-beta T cell; Donor: ENCDO187BUH		ENCDO187BUH
FLI1	chr11:128716895-128718029	chr11:128693915-128693916	0.515794052690071	ENCSR015QKR	ENCFF894NCO	naive thymus-derived CD8-positive, alpha-beta T cell	/biosample-types/primary_cell_CL_0000900/	ENCODE-rE2G predictions for naive thymus-derived CD8-positive, alpha-beta T cell; Donor: ENCDO187BUH		ENCDO187BUH
KCNJ1	chr11:128716895-128718029	chr11:128867373-128867374	0.390701323835152	ENCSR015QKR	ENCFF894NCO	naive thymus-derived CD8-positive, alpha-beta T cell	/biosample-types/primary_cell_CL_0000900/	ENCODE-rE2G predictions for naive thymus-derived CD8-positive, alpha-beta T cell; Donor: ENCDO187BUH		ENCDO187BUH
KCNJ5	chr11:128716895-128718029	chr11:128891417-128891418	0.345836808664476	ENCSR015QKR	ENCFF894NCO	naive thymus-derived CD8-positive, alpha-beta T cell	/biosample-types/primary_cell_CL_0000900/	ENCODE-rE2G predictions for naive thymus-derived CD8-positive, alpha-beta T cell; Donor: ENCDO187BUH		ENCDO187BUH
FLI1	chr11:128720426-128720926	chr11:128693915-128693916	0.208521769965323	ENCSR015QKR	ENCFF894NCO	naive thymus-derived CD8-positive, alpha-beta T cell	/biosample-types/primary_cell_CL_0000900/	ENCODE-rE2G predictions for naive thymus-derived CD8-positive, alpha-beta T cell; Donor: ENCDO187BUH		ENCDO187BUH
KCNJ1	chr11:128720426-128720926	chr11:128867373-128867374	0.271404056795567	ENCSR015QKR	ENCFF894NCO	naive thymus-derived CD8-positive, alpha-beta T cell	/biosample-types/primary_cell_CL_0000900/	ENCODE-rE2G predictions for naive thymus-derived CD8-positive, alpha-beta T cell; Donor: ENCDO187BUH		ENCDO187BUH
KCNJ5	chr11:128720426-128720926	chr11:128891417-128891418	0.218396943335672	ENCSR015QKR	ENCFF894NCO	naive thymus-derived CD8-positive, alpha-beta T cell	/biosample-types/primary_cell_CL_0000900/	ENCODE-rE2G predictions for naive thymus-derived CD8-positive, alpha-beta T cell; Donor: ENCDO187BUH		ENCDO187BUH
ARHGAP32	chr11:128725025-128725988	chr11:129024193-129024194	0.269447677540328	ENCSR015QKR	ENCFF894NCO	naive thymus-derived CD8-positive, alpha-beta T cell	/biosample-types/primary_cell_CL_0000900/	ENCODE-rE2G predictions for naive thymus-derived CD8-positive, alpha-beta T cell; Donor: ENCDO187BUH		ENCDO187BUH
C11orf45	chr11:128725025-128725988	chr11:128905697-128905698	0.308755201190005	ENCSR015QKR	ENCFF894NCO	naive thymus-derived CD8-positive, alpha-beta T cell	/biosample-types/primary_cell_CL_0000900/	ENCODE-rE2G predictions for naive thymus-derived CD8-positive, alpha-beta T cell; Donor: ENCDO187BUH		ENCDO187BUH
FLI1	chr11:128725025-128725988	chr11:128693915-128693916	0.622102667828206	ENCSR015QKR	ENCFF894NCO	naive thymus-derived CD8-positive, alpha-beta T cell	/biosample-types/primary_cell_CL_0000900/	ENCODE-rE2G predictions for naive thymus-derived CD8-positive, alpha-beta T cell; Donor: ENCDO187BUH		ENCDO187BUH
KCNJ1	chr11:128725025-128725988	chr11:128867373-128867374	0.530563814838845	ENCSR015QKR	ENCFF894NCO	naive thymus-derived CD8-positive, alpha-beta T cell	/biosample-types/primary_cell_CL_0000900/	ENCODE-rE2G predictions for naive thymus-derived CD8-positive, alpha-beta T cell; Donor: ENCDO187BUH		ENCDO187BUH
KCNJ5	chr11:128725025-128725988	chr11:128891417-128891418	0.447892924076448	ENCSR015QKR	ENCFF894NCO	naive thymus-derived CD8-positive, alpha-beta T cell	/biosample-types/primary_cell_CL_0000900/	ENCODE-rE2G predictions for naive thymus-derived CD8-positive, alpha-beta T cell; Donor: ENCDO187BUH		ENCDO187BUH
FLI1	chr11:128726660-128727160	chr11:128693915-128693916	0.245314253145679	ENCSR015QKR	ENCFF894NCO	naive thymus-derived CD8-positive, alpha-beta T cell	/biosample-types/primary_cell_CL_0000900/	ENCODE-rE2G predictions for naive thymus-derived CD8-positive, alpha-beta T cell; Donor: ENCDO187BUH		ENCDO187BUH
KCNJ1	chr11:128726660-128727160	chr11:128867373-128867374	0.289424541191549	ENCSR015QKR	ENCFF894NCO	naive thymus-derived CD8-positive, alpha-beta T cell	/biosample-types/primary_cell_CL_0000900/	ENCODE-rE2G predictions for naive thymus-derived CD8-positive, alpha-beta T cell; Donor: ENCDO187BUH		ENCDO187BUH
KCNJ5	chr11:128726660-128727160	chr11:128891417-128891418	0.231666381710841	ENCSR015QKR	ENCFF894NCO	naive thymus-derived CD8-positive, alpha-beta T cell	/biosample-types/primary_cell_CL_0000900/	ENCODE-rE2G predictions for naive thymus-derived CD8-positive, alpha-beta T cell; Donor: ENCDO187BUH		ENCDO187BUH
KCNJ1	chr11:128729109-128729609	chr11:128867373-128867374	0.255352480560235	ENCSR015QKR	ENCFF894NCO	naive thymus-derived CD8-positive, alpha-beta T cell	/biosample-types/primary_cell_CL_0000900/	ENCODE-rE2G predictions for naive thymus-derived CD8-positive, alpha-beta T cell; Donor: ENCDO187BUH		ENCDO187BUH
KCNJ5	chr11:128729109-128729609	chr11:128891417-128891418	0.203545383267902	ENCSR015QKR	ENCFF894NCO	naive thymus-derived CD8-positive, alpha-beta T cell	/biosample-types/primary_cell_CL_0000900/	ENCODE-rE2G predictions for naive thymus-derived CD8-positive, alpha-beta T cell; Donor: ENCDO187BUH		ENCDO187BUH
KCNJ1	chr11:128735899-128736633	chr11:128867373-128867374	0.228377620968361	ENCSR015QKR	ENCFF894NCO	naive thymus-derived CD8-positive, alpha-beta T cell	/biosample-types/primary_cell_CL_0000900/	ENCODE-rE2G predictions for naive thymus-derived CD8-positive, alpha-beta T cell; Donor: ENCDO187BUH		ENCDO187BUH
KCNJ1	chr11:128757174-128757674	chr11:128867373-128867374	0.265572410731522	ENCSR015QKR	ENCFF894NCO	naive thymus-derived CD8-positive, alpha-beta T cell	/biosample-types/primary_cell_CL_0000900/	ENCODE-rE2G predictions for naive thymus-derived CD8-positive, alpha-beta T cell; Donor: ENCDO187BUH		ENCDO187BUH
KCNJ5	chr11:128757174-128757674	chr11:128891417-128891418	0.21433945669218	ENCSR015QKR	ENCFF894NCO	naive thymus-derived CD8-positive, alpha-beta T cell	/biosample-types/primary_cell_CL_0000900/	ENCODE-rE2G predictions for naive thymus-derived CD8-positive, alpha-beta T cell; Donor: ENCDO187BUH		ENCDO187BUH
KCNJ1	chr11:128830357-128830857	chr11:128867373-128867374	0.225977407264735	ENCSR015QKR	ENCFF894NCO	naive thymus-derived CD8-positive, alpha-beta T cell	/biosample-types/primary_cell_CL_0000900/	ENCODE-rE2G predictions for naive thymus-derived CD8-positive, alpha-beta T cell; Donor: ENCDO187BUH		ENCDO187BUH
C11orf45	chr11:128830861-128831583	chr11:128905697-128905698	0.226106134070608	ENCSR015QKR	ENCFF894NCO	naive thymus-derived CD8-positive, alpha-beta T cell	/biosample-types/primary_cell_CL_0000900/	ENCODE-rE2G predictions for naive thymus-derived CD8-positive, alpha-beta T cell; Donor: ENCDO187BUH		ENCDO187BUH
KCNJ1	chr11:128830861-128831583	chr11:128867373-128867374	0.540675055313184	ENCSR015QKR	ENCFF894NCO	naive thymus-derived CD8-positive, alpha-beta T cell	/biosample-types/primary_cell_CL_0000900/	ENCODE-rE2G predictions for naive thymus-derived CD8-positive, alpha-beta T cell; Donor: ENCDO187BUH		ENCDO187BUH
KCNJ5	chr11:128830861-128831583	chr11:128891417-128891418	0.395907939074854	ENCSR015QKR	ENCFF894NCO	naive thymus-derived CD8-positive, alpha-beta T cell	/biosample-types/primary_cell_CL_0000900/	ENCODE-rE2G predictions for naive thymus-derived CD8-positive, alpha-beta T cell; Donor: ENCDO187BUH		ENCDO187BUH
KCNJ1	chr11:128840089-128840589	chr11:128867373-128867374	0.34110449320391	ENCSR015QKR	ENCFF894NCO	naive thymus-derived CD8-positive, alpha-beta T cell	/biosample-types/primary_cell_CL_0000900/	ENCODE-rE2G predictions for naive thymus-derived CD8-positive, alpha-beta T cell; Donor: ENCDO187BUH		ENCDO187BUH
KCNJ5	chr11:128840089-128840589	chr11:128891417-128891418	0.22690120693017	ENCSR015QKR	ENCFF894NCO	naive thymus-derived CD8-positive, alpha-beta T cell	/biosample-types/primary_cell_CL_0000900/	ENCODE-rE2G predictions for naive thymus-derived CD8-positive, alpha-beta T cell; Donor: ENCDO187BUH		ENCDO187BUH
KCNJ1	chr11:128845182-128845682	chr11:128867373-128867374	0.236548185079247	ENCSR015QKR	ENCFF894NCO	naive thymus-derived CD8-positive, alpha-beta T cell	/biosample-types/primary_cell_CL_0000900/	ENCODE-rE2G predictions for naive thymus-derived CD8-positive, alpha-beta T cell; Donor: ENCDO187BUH		ENCDO187BUH
KCNJ1	chr11:128848552-128849258	chr11:128867373-128867374	0.239064224078291	ENCSR015QKR	ENCFF894NCO	naive thymus-derived CD8-positive, alpha-beta T cell	/biosample-types/primary_cell_CL_0000900/	ENCODE-rE2G predictions for naive thymus-derived CD8-positive, alpha-beta T cell; Donor: ENCDO187BUH		ENCDO187BUH
KCNJ1	chr11:128859552-128860271	chr11:128867373-128867374	0.589074143854839	ENCSR015QKR	ENCFF894NCO	naive thymus-derived CD8-positive, alpha-beta T cell	/biosample-types/primary_cell_CL_0000900/	ENCODE-rE2G predictions for naive thymus-derived CD8-positive, alpha-beta T cell; Donor: ENCDO187BUH		ENCDO187BUH
KCNJ5	chr11:128859552-128860271	chr11:128891417-128891418	0.256423929764844	ENCSR015QKR	ENCFF894NCO	naive thymus-derived CD8-positive, alpha-beta T cell	/biosample-types/primary_cell_CL_0000900/	ENCODE-rE2G predictions for naive thymus-derived CD8-positive, alpha-beta T cell; Donor: ENCDO187BUH		ENCDO187BUH
KCNJ1	chr11:128866684-128867720	chr11:128867373-128867374	0.999993653532079	ENCSR015QKR	ENCFF894NCO	naive thymus-derived CD8-positive, alpha-beta T cell	/biosample-types/primary_cell_CL_0000900/	ENCODE-rE2G predictions for naive thymus-derived CD8-positive, alpha-beta T cell; Donor: ENCDO187BUH		ENCDO187BUH
ARHGAP32	chr11:128868687-128869981	chr11:129024193-129024194	0.327154477949576	ENCSR015QKR	ENCFF894NCO	naive thymus-derived CD8-positive, alpha-beta T cell	/biosample-types/primary_cell_CL_0000900/	ENCODE-rE2G predictions for naive thymus-derived CD8-positive, alpha-beta T cell; Donor: ENCDO187BUH		ENCDO187BUH
C11orf45	chr11:128868687-128869981	chr11:128905697-128905698	0.546262270071622	ENCSR015QKR	ENCFF894NCO	naive thymus-derived CD8-positive, alpha-beta T cell	/biosample-types/primary_cell_CL_0000900/	ENCODE-rE2G predictions for naive thymus-derived CD8-positive, alpha-beta T cell; Donor: ENCDO187BUH		ENCDO187BUH
KCNJ1	chr11:128868687-128869981	chr11:128867373-128867374	0.990861127004147	ENCSR015QKR	ENCFF894NCO	naive thymus-derived CD8-positive, alpha-beta T cell	/biosample-types/primary_cell_CL_0000900/	ENCODE-rE2G predictions for naive thymus-derived CD8-positive, alpha-beta T cell; Donor: ENCDO187BUH		ENCDO187BUH
KCNJ5	chr11:128868687-128869981	chr11:128891417-128891418	0.862644176502933	ENCSR015QKR	ENCFF894NCO	naive thymus-derived CD8-positive, alpha-beta T cell	/biosample-types/primary_cell_CL_0000900/	ENCODE-rE2G predictions for naive thymus-derived CD8-positive, alpha-beta T cell; Donor: ENCDO187BUH		ENCDO187BUH
C11orf45	chr11:128884646-128885365	chr11:128905697-128905698	0.229272419812054	ENCSR015QKR	ENCFF894NCO	naive thymus-derived CD8-positive, alpha-beta T cell	/biosample-types/primary_cell_CL_0000900/	ENCODE-rE2G predictions for naive thymus-derived CD8-positive, alpha-beta T cell; Donor: ENCDO187BUH		ENCDO187BUH
KCNJ1	chr11:128884646-128885365	chr11:128867373-128867374	0.210640846335612	ENCSR015QKR	ENCFF894NCO	naive thymus-derived CD8-positive, alpha-beta T cell	/biosample-types/primary_cell_CL_0000900/	ENCODE-rE2G predictions for naive thymus-derived CD8-positive, alpha-beta T cell; Donor: ENCDO187BUH		ENCDO187BUH
KCNJ5	chr11:128884646-128885365	chr11:128891417-128891418	0.874204419791946	ENCSR015QKR	ENCFF894NCO	naive thymus-derived CD8-positive, alpha-beta T cell	/biosample-types/primary_cell_CL_0000900/	ENCODE-rE2G predictions for naive thymus-derived CD8-positive, alpha-beta T cell; Donor: ENCDO187BUH		ENCDO187BUH
KCNJ5	chr11:128890242-128891957	chr11:128891417-128891418	0.999987781744903	ENCSR015QKR	ENCFF894NCO	naive thymus-derived CD8-positive, alpha-beta T cell	/biosample-types/primary_cell_CL_0000900/	ENCODE-rE2G predictions for naive thymus-derived CD8-positive, alpha-beta T cell; Donor: ENCDO187BUH		ENCDO187BUH
C11orf45	chr11:128905026-128906319	chr11:128905697-128905698	0.99999761689569	ENCSR015QKR	ENCFF894NCO	naive thymus-derived CD8-positive, alpha-beta T cell	/biosample-types/primary_cell_CL_0000900/	ENCODE-rE2G predictions for naive thymus-derived CD8-positive, alpha-beta T cell; Donor: ENCDO187BUH		ENCDO187BUH
C11orf45	chr11:128928345-128928845	chr11:128905697-128905698	0.279126451557674	ENCSR015QKR	ENCFF894NCO	naive thymus-derived CD8-positive, alpha-beta T cell	/biosample-types/primary_cell_CL_0000900/	ENCODE-rE2G predictions for naive thymus-derived CD8-positive, alpha-beta T cell; Donor: ENCDO187BUH		ENCDO187BUH
ARHGAP32	chr11:129023943-129024486	chr11:129024193-129024194	0.999998635692675	ENCSR015QKR	ENCFF894NCO	naive thymus-derived CD8-positive, alpha-beta T cell	/biosample-types/primary_cell_CL_0000900/	ENCODE-rE2G predictions for naive thymus-derived CD8-positive, alpha-beta T cell; Donor: ENCDO187BUH		ENCDO187BUH
ARHGAP32	chr11:129117295-129118044	chr11:129024193-129024194	0.235794529878338	ENCSR015QKR	ENCFF894NCO	naive thymus-derived CD8-positive, alpha-beta T cell	/biosample-types/primary_cell_CL_0000900/	ENCODE-rE2G predictions for naive thymus-derived CD8-positive, alpha-beta T cell; Donor: ENCDO187BUH		ENCDO187BUH
ARHGAP32	chr11:129279372-129279872	chr11:129024193-129024194	0.699327043508997	ENCSR015QKR	ENCFF894NCO	naive thymus-derived CD8-positive, alpha-beta T cell	/biosample-types/primary_cell_CL_0000900/	ENCODE-rE2G predictions for naive thymus-derived CD8-positive, alpha-beta T cell; Donor: ENCDO187BUH		ENCDO187BUH
BARX2	chr11:129279372-129279872	chr11:129375985-129375986	0.689894355220524	ENCSR015QKR	ENCFF894NCO	naive thymus-derived CD8-positive, alpha-beta T cell	/biosample-types/primary_cell_CL_0000900/	ENCODE-rE2G predictions for naive thymus-derived CD8-positive, alpha-beta T cell; Donor: ENCDO187BUH		ENCDO187BUH
ARHGAP32	chr11:129280086-129280586	chr11:129024193-129024194	0.246704464751784	ENCSR015QKR	ENCFF894NCO	naive thymus-derived CD8-positive, alpha-beta T cell	/biosample-types/primary_cell_CL_0000900/	ENCODE-rE2G predictions for naive thymus-derived CD8-positive, alpha-beta T cell; Donor: ENCDO187BUH		ENCDO187BUH
BARX2	chr11:129280086-129280586	chr11:129375985-129375986	0.248520478969187	ENCSR015QKR	ENCFF894NCO	naive thymus-derived CD8-positive, alpha-beta T cell	/biosample-types/primary_cell_CL_0000900/	ENCODE-rE2G predictions for naive thymus-derived CD8-positive, alpha-beta T cell; Donor: ENCDO187BUH		ENCDO187BUH
BARX2	chr11:129331741-129332480	chr11:129375985-129375986	0.520749141974707	ENCSR015QKR	ENCFF894NCO	naive thymus-derived CD8-positive, alpha-beta T cell	/biosample-types/primary_cell_CL_0000900/	ENCODE-rE2G predictions for naive thymus-derived CD8-positive, alpha-beta T cell; Donor: ENCDO187BUH		ENCDO187BUH
BARX2	chr11:129363806-129364829	chr11:129375985-129375986	0.949940411395919	ENCSR015QKR	ENCFF894NCO	naive thymus-derived CD8-positive, alpha-beta T cell	/biosample-types/primary_cell_CL_0000900/	ENCODE-rE2G predictions for naive thymus-derived CD8-positive, alpha-beta T cell; Donor: ENCDO187BUH		ENCDO187BUH
BARX2	chr11:129372931-129373431	chr11:129375985-129375986	0.935555056054398	ENCSR015QKR	ENCFF894NCO	naive thymus-derived CD8-positive, alpha-beta T cell	/biosample-types/primary_cell_CL_0000900/	ENCODE-rE2G predictions for naive thymus-derived CD8-positive, alpha-beta T cell; Donor: ENCDO187BUH		ENCDO187BUH
BARX2	chr11:129374171-129374671	chr11:129375985-129375986	0.894099336788102	ENCSR015QKR	ENCFF894NCO	naive thymus-derived CD8-positive, alpha-beta T cell	/biosample-types/primary_cell_CL_0000900/	ENCODE-rE2G predictions for naive thymus-derived CD8-positive, alpha-beta T cell; Donor: ENCDO187BUH		ENCDO187BUH
BARX2	chr11:129374851-129375351	chr11:129375985-129375986	0.947054412893893	ENCSR015QKR	ENCFF894NCO	naive thymus-derived CD8-positive, alpha-beta T cell	/biosample-types/primary_cell_CL_0000900/	ENCODE-rE2G predictions for naive thymus-derived CD8-positive, alpha-beta T cell; Donor: ENCDO187BUH		ENCDO187BUH
BARX2	chr11:129375735-129376471	chr11:129375985-129375986	0.999997598572787	ENCSR015QKR	ENCFF894NCO	naive thymus-derived CD8-positive, alpha-beta T cell	/biosample-types/primary_cell_CL_0000900/	ENCODE-rE2G predictions for naive thymus-derived CD8-positive, alpha-beta T cell; Donor: ENCDO187BUH		ENCDO187BUH
BARX2	chr11:129386762-129387262	chr11:129375985-129375986	0.215025574712803	ENCSR015QKR	ENCFF894NCO	naive thymus-derived CD8-positive, alpha-beta T cell	/biosample-types/primary_cell_CL_0000900/	ENCODE-rE2G predictions for naive thymus-derived CD8-positive, alpha-beta T cell; Donor: ENCDO187BUH		ENCDO187BUH
BARX2	chr11:129695495-129696461	chr11:129375985-129375986	0.528248361938377	ENCSR015QKR	ENCFF894NCO	naive thymus-derived CD8-positive, alpha-beta T cell	/biosample-types/primary_cell_CL_0000900/	ENCODE-rE2G predictions for naive thymus-derived CD8-positive, alpha-beta T cell; Donor: ENCDO187BUH		ENCDO187BUH
TMEM45B	chr11:129695495-129696461	chr11:129815780-129815781	0.266360028624183	ENCSR015QKR	ENCFF894NCO	naive thymus-derived CD8-positive, alpha-beta T cell	/biosample-types/primary_cell_CL_0000900/	ENCODE-rE2G predictions for naive thymus-derived CD8-positive, alpha-beta T cell; Donor: ENCDO187BUH		ENCDO187BUH
BARX2	chr11:129750513-129751240	chr11:129375985-129375986	0.364835642018368	ENCSR015QKR	ENCFF894NCO	naive thymus-derived CD8-positive, alpha-beta T cell	/biosample-types/primary_cell_CL_0000900/	ENCODE-rE2G predictions for naive thymus-derived CD8-positive, alpha-beta T cell; Donor: ENCDO187BUH		ENCDO187BUH
TMEM45B	chr11:129750513-129751240	chr11:129815780-129815781	0.330141538740991	ENCSR015QKR	ENCFF894NCO	naive thymus-derived CD8-positive, alpha-beta T cell	/biosample-types/primary_cell_CL_0000900/	ENCODE-rE2G predictions for naive thymus-derived CD8-positive, alpha-beta T cell; Donor: ENCDO187BUH		ENCDO187BUH
TMEM45B	chr11:129803267-129803767	chr11:129815780-129815781	0.32408202690476	ENCSR015QKR	ENCFF894NCO	naive thymus-derived CD8-positive, alpha-beta T cell	/biosample-types/primary_cell_CL_0000900/	ENCODE-rE2G predictions for naive thymus-derived CD8-positive, alpha-beta T cell; Donor: ENCDO187BUH		ENCDO187BUH
TMEM45B	chr11:129803992-129804492	chr11:129815780-129815781	0.651513538660242	ENCSR015QKR	ENCFF894NCO	naive thymus-derived CD8-positive, alpha-beta T cell	/biosample-types/primary_cell_CL_0000900/	ENCODE-rE2G predictions for naive thymus-derived CD8-positive, alpha-beta T cell; Donor: ENCDO187BUH		ENCDO187BUH
BARX2	chr11:129814213-129814972	chr11:129375985-129375986	0.431670463441951	ENCSR015QKR	ENCFF894NCO	naive thymus-derived CD8-positive, alpha-beta T cell	/biosample-types/primary_cell_CL_0000900/	ENCODE-rE2G predictions for naive thymus-derived CD8-positive, alpha-beta T cell; Donor: ENCDO187BUH		ENCDO187BUH
TMEM45B	chr11:129814213-129814972	chr11:129815780-129815781	0.998849464388895	ENCSR015QKR	ENCFF894NCO	naive thymus-derived CD8-positive, alpha-beta T cell	/biosample-types/primary_cell_CL_0000900/	ENCODE-rE2G predictions for naive thymus-derived CD8-positive, alpha-beta T cell; Donor: ENCDO187BUH		ENCDO187BUH
TMEM45B	chr11:129815530-129816301	chr11:129815780-129815781	0.999995247426935	ENCSR015QKR	ENCFF894NCO	naive thymus-derived CD8-positive, alpha-beta T cell	/biosample-types/primary_cell_CL_0000900/	ENCODE-rE2G predictions for naive thymus-derived CD8-positive, alpha-beta T cell; Donor: ENCDO187BUH		ENCDO187BUH
TMEM45B	chr11:129842102-129842602	chr11:129815780-129815781	0.314437188741836	ENCSR015QKR	ENCFF894NCO	naive thymus-derived CD8-positive, alpha-beta T cell	/biosample-types/primary_cell_CL_0000900/	ENCODE-rE2G predictions for naive thymus-derived CD8-positive, alpha-beta T cell; Donor: ENCDO187BUH		ENCDO187BUH
TMEM45B	chr11:129853799-129854299	chr11:129815780-129815781	0.788855652142804	ENCSR015QKR	ENCFF894NCO	naive thymus-derived CD8-positive, alpha-beta T cell	/biosample-types/primary_cell_CL_0000900/	ENCODE-rE2G predictions for naive thymus-derived CD8-positive, alpha-beta T cell; Donor: ENCDO187BUH		ENCDO187BUH
TMEM45B	chr11:129861019-129861519	chr11:129815780-129815781	0.401666317818109	ENCSR015QKR	ENCFF894NCO	naive thymus-derived CD8-positive, alpha-beta T cell	/biosample-types/primary_cell_CL_0000900/	ENCODE-rE2G predictions for naive thymus-derived CD8-positive, alpha-beta T cell; Donor: ENCDO187BUH		ENCDO187BUH
TMEM45B	chr11:129865645-129866145	chr11:129815780-129815781	0.214773602723	ENCSR015QKR	ENCFF894NCO	naive thymus-derived CD8-positive, alpha-beta T cell	/biosample-types/primary_cell_CL_0000900/	ENCODE-rE2G predictions for naive thymus-derived CD8-positive, alpha-beta T cell; Donor: ENCDO187BUH		ENCDO187BUH
TMEM45B	chr11:129888419-129888919	chr11:129815780-129815781	0.296064428863274	ENCSR015QKR	ENCFF894NCO	naive thymus-derived CD8-positive, alpha-beta T cell	/biosample-types/primary_cell_CL_0000900/	ENCODE-rE2G predictions for naive thymus-derived CD8-positive, alpha-beta T cell; Donor: ENCDO187BUH		ENCDO187BUH
TMEM45B	chr11:129894774-129895876	chr11:129815780-129815781	0.426574761065327	ENCSR015QKR	ENCFF894NCO	naive thymus-derived CD8-positive, alpha-beta T cell	/biosample-types/primary_cell_CL_0000900/	ENCODE-rE2G predictions for naive thymus-derived CD8-positive, alpha-beta T cell; Donor: ENCDO187BUH		ENCDO187BUH
LINC00167	chr11:130002056-130003792	chr11:130002623-130002624	0.999948335986778	ENCSR015QKR	ENCFF894NCO	naive thymus-derived CD8-positive, alpha-beta T cell	/biosample-types/primary_cell_CL_0000900/	ENCODE-rE2G predictions for naive thymus-derived CD8-positive, alpha-beta T cell; Donor: ENCDO187BUH		ENCDO187BUH
PRDM10	chr11:130002056-130003792	chr11:130002835-130002836	0.999978411389766	ENCSR015QKR	ENCFF894NCO	naive thymus-derived CD8-positive, alpha-beta T cell	/biosample-types/primary_cell_CL_0000900/	ENCODE-rE2G predictions for naive thymus-derived CD8-positive, alpha-beta T cell; Donor: ENCDO187BUH		ENCDO187BUH
APLP2	chr11:130068838-130070070	chr11:130069820-130069821	0.999974166045488	ENCSR015QKR	ENCFF894NCO	naive thymus-derived CD8-positive, alpha-beta T cell	/biosample-types/primary_cell_CL_0000900/	ENCODE-rE2G predictions for naive thymus-derived CD8-positive, alpha-beta T cell; Donor: ENCDO187BUH		ENCDO187BUH
APLP2	chr11:130070400-130070900	chr11:130069820-130069821	0.820885889032391	ENCSR015QKR	ENCFF894NCO	naive thymus-derived CD8-positive, alpha-beta T cell	/biosample-types/primary_cell_CL_0000900/	ENCODE-rE2G predictions for naive thymus-derived CD8-positive, alpha-beta T cell; Donor: ENCDO187BUH		ENCDO187BUH
ADAMTS15	chr11:130212796-130213529	chr11:130448973-130448974	0.202134026891691	ENCSR015QKR	ENCFF894NCO	naive thymus-derived CD8-positive, alpha-beta T cell	/biosample-types/primary_cell_CL_0000900/	ENCODE-rE2G predictions for naive thymus-derived CD8-positive, alpha-beta T cell; Donor: ENCDO187BUH		ENCDO187BUH
ADAMTS8	chr11:130212796-130213529	chr11:130428993-130428994	0.443729765591226	ENCSR015QKR	ENCFF894NCO	naive thymus-derived CD8-positive, alpha-beta T cell	/biosample-types/primary_cell_CL_0000900/	ENCODE-rE2G predictions for naive thymus-derived CD8-positive, alpha-beta T cell; Donor: ENCDO187BUH		ENCDO187BUH
ZBTB44	chr11:130313970-130316122	chr11:130314712-130314713	0.999912799391734	ENCSR015QKR	ENCFF894NCO	naive thymus-derived CD8-positive, alpha-beta T cell	/biosample-types/primary_cell_CL_0000900/	ENCODE-rE2G predictions for naive thymus-derived CD8-positive, alpha-beta T cell; Donor: ENCDO187BUH		ENCDO187BUH
ADAMTS15	chr11:130388577-130389727	chr11:130448973-130448974	0.432115020384863	ENCSR015QKR	ENCFF894NCO	naive thymus-derived CD8-positive, alpha-beta T cell	/biosample-types/primary_cell_CL_0000900/	ENCODE-rE2G predictions for naive thymus-derived CD8-positive, alpha-beta T cell; Donor: ENCDO187BUH		ENCDO187BUH
ADAMTS8	chr11:130388577-130389727	chr11:130428993-130428994	0.670695224240333	ENCSR015QKR	ENCFF894NCO	naive thymus-derived CD8-positive, alpha-beta T cell	/biosample-types/primary_cell_CL_0000900/	ENCODE-rE2G predictions for naive thymus-derived CD8-positive, alpha-beta T cell; Donor: ENCDO187BUH		ENCDO187BUH
ADAMTS8	chr11:130419290-130419790	chr11:130428993-130428994	0.403238917148803	ENCSR015QKR	ENCFF894NCO	naive thymus-derived CD8-positive, alpha-beta T cell	/biosample-types/primary_cell_CL_0000900/	ENCODE-rE2G predictions for naive thymus-derived CD8-positive, alpha-beta T cell; Donor: ENCDO187BUH		ENCDO187BUH
ADAMTS15	chr11:130426155-130426655	chr11:130448973-130448974	0.224393327040244	ENCSR015QKR	ENCFF894NCO	naive thymus-derived CD8-positive, alpha-beta T cell	/biosample-types/primary_cell_CL_0000900/	ENCODE-rE2G predictions for naive thymus-derived CD8-positive, alpha-beta T cell; Donor: ENCDO187BUH		ENCDO187BUH
ADAMTS8	chr11:130426155-130426655	chr11:130428993-130428994	0.738039923876285	ENCSR015QKR	ENCFF894NCO	naive thymus-derived CD8-positive, alpha-beta T cell	/biosample-types/primary_cell_CL_0000900/	ENCODE-rE2G predictions for naive thymus-derived CD8-positive, alpha-beta T cell; Donor: ENCDO187BUH		ENCDO187BUH
ADAMTS15	chr11:130427339-130427839	chr11:130448973-130448974	0.230790426118747	ENCSR015QKR	ENCFF894NCO	naive thymus-derived CD8-positive, alpha-beta T cell	/biosample-types/primary_cell_CL_0000900/	ENCODE-rE2G predictions for naive thymus-derived CD8-positive, alpha-beta T cell; Donor: ENCDO187BUH		ENCDO187BUH
ADAMTS8	chr11:130427339-130427839	chr11:130428993-130428994	0.797949035711883	ENCSR015QKR	ENCFF894NCO	naive thymus-derived CD8-positive, alpha-beta T cell	/biosample-types/primary_cell_CL_0000900/	ENCODE-rE2G predictions for naive thymus-derived CD8-positive, alpha-beta T cell; Donor: ENCDO187BUH		ENCDO187BUH
ADAMTS8	chr11:130428743-130429508	chr11:130428993-130428994	0.999997593286059	ENCSR015QKR	ENCFF894NCO	naive thymus-derived CD8-positive, alpha-beta T cell	/biosample-types/primary_cell_CL_0000900/	ENCODE-rE2G predictions for naive thymus-derived CD8-positive, alpha-beta T cell; Donor: ENCDO187BUH		ENCDO187BUH
ADAMTS15	chr11:130431179-130431679	chr11:130448973-130448974	0.764384426601566	ENCSR015QKR	ENCFF894NCO	naive thymus-derived CD8-positive, alpha-beta T cell	/biosample-types/primary_cell_CL_0000900/	ENCODE-rE2G predictions for naive thymus-derived CD8-positive, alpha-beta T cell; Donor: ENCDO187BUH		ENCDO187BUH
ADAMTS8	chr11:130431179-130431679	chr11:130428993-130428994	0.94454769778629	ENCSR015QKR	ENCFF894NCO	naive thymus-derived CD8-positive, alpha-beta T cell	/biosample-types/primary_cell_CL_0000900/	ENCODE-rE2G predictions for naive thymus-derived CD8-positive, alpha-beta T cell; Donor: ENCDO187BUH		ENCDO187BUH
ADAMTS15	chr11:130434424-130435360	chr11:130448973-130448974	0.975201758314164	ENCSR015QKR	ENCFF894NCO	naive thymus-derived CD8-positive, alpha-beta T cell	/biosample-types/primary_cell_CL_0000900/	ENCODE-rE2G predictions for naive thymus-derived CD8-positive, alpha-beta T cell; Donor: ENCDO187BUH		ENCDO187BUH
ADAMTS8	chr11:130434424-130435360	chr11:130428993-130428994	0.995924760604342	ENCSR015QKR	ENCFF894NCO	naive thymus-derived CD8-positive, alpha-beta T cell	/biosample-types/primary_cell_CL_0000900/	ENCODE-rE2G predictions for naive thymus-derived CD8-positive, alpha-beta T cell; Donor: ENCDO187BUH		ENCDO187BUH
ADAMTS15	chr11:130447994-130448494	chr11:130448973-130448974	0.999991897188348	ENCSR015QKR	ENCFF894NCO	naive thymus-derived CD8-positive, alpha-beta T cell	/biosample-types/primary_cell_CL_0000900/	ENCODE-rE2G predictions for naive thymus-derived CD8-positive, alpha-beta T cell; Donor: ENCDO187BUH		ENCDO187BUH
ADAMTS15	chr11:130448723-130449223	chr11:130448973-130448974	0.999999997844201	ENCSR015QKR	ENCFF894NCO	naive thymus-derived CD8-positive, alpha-beta T cell	/biosample-types/primary_cell_CL_0000900/	ENCODE-rE2G predictions for naive thymus-derived CD8-positive, alpha-beta T cell; Donor: ENCDO187BUH		ENCDO187BUH
ADAMTS15	chr11:130449614-130450364	chr11:130448973-130448974	0.965770682857687	ENCSR015QKR	ENCFF894NCO	naive thymus-derived CD8-positive, alpha-beta T cell	/biosample-types/primary_cell_CL_0000900/	ENCODE-rE2G predictions for naive thymus-derived CD8-positive, alpha-beta T cell; Donor: ENCDO187BUH		ENCDO187BUH
ADAMTS15	chr11:130472993-130473493	chr11:130448973-130448974	0.331400642223587	ENCSR015QKR	ENCFF894NCO	naive thymus-derived CD8-positive, alpha-beta T cell	/biosample-types/primary_cell_CL_0000900/	ENCODE-rE2G predictions for naive thymus-derived CD8-positive, alpha-beta T cell; Donor: ENCDO187BUH		ENCDO187BUH
ADAMTS15	chr11:130861873-130862373	chr11:130448973-130448974	0.56670797472284	ENCSR015QKR	ENCFF894NCO	naive thymus-derived CD8-positive, alpha-beta T cell	/biosample-types/primary_cell_CL_0000900/	ENCODE-rE2G predictions for naive thymus-derived CD8-positive, alpha-beta T cell; Donor: ENCDO187BUH		ENCDO187BUH
ADAMTS8	chr11:130861873-130862373	chr11:130428993-130428994	0.335399960044953	ENCSR015QKR	ENCFF894NCO	naive thymus-derived CD8-positive, alpha-beta T cell	/biosample-types/primary_cell_CL_0000900/	ENCODE-rE2G predictions for naive thymus-derived CD8-positive, alpha-beta T cell; Donor: ENCDO187BUH		ENCDO187BUH
SNX19	chr11:130916237-130916812	chr11:130916487-130916488	0.999980126486345	ENCSR015QKR	ENCFF894NCO	naive thymus-derived CD8-positive, alpha-beta T cell	/biosample-types/primary_cell_CL_0000900/	ENCODE-rE2G predictions for naive thymus-derived CD8-positive, alpha-beta T cell; Donor: ENCDO187BUH		ENCDO187BUH
SNX19	chr11:130923245-130923745	chr11:130916487-130916488	0.267387246177971	ENCSR015QKR	ENCFF894NCO	naive thymus-derived CD8-positive, alpha-beta T cell	/biosample-types/primary_cell_CL_0000900/	ENCODE-rE2G predictions for naive thymus-derived CD8-positive, alpha-beta T cell; Donor: ENCDO187BUH		ENCDO187BUH
IGSF9B	chr11:133927557-133928262	chr11:133956754-133956755	0.461326008966096	ENCSR015QKR	ENCFF894NCO	naive thymus-derived CD8-positive, alpha-beta T cell	/biosample-types/primary_cell_CL_0000900/	ENCODE-rE2G predictions for naive thymus-derived CD8-positive, alpha-beta T cell; Donor: ENCDO187BUH		ENCDO187BUH
IGSF9B	chr11:133945152-133945652	chr11:133956754-133956755	0.976026346656562	ENCSR015QKR	ENCFF894NCO	naive thymus-derived CD8-positive, alpha-beta T cell	/biosample-types/primary_cell_CL_0000900/	ENCODE-rE2G predictions for naive thymus-derived CD8-positive, alpha-beta T cell; Donor: ENCDO187BUH		ENCDO187BUH
JAM3	chr11:133945152-133945652	chr11:134068924-134068925	0.476791232264582	ENCSR015QKR	ENCFF894NCO	naive thymus-derived CD8-positive, alpha-beta T cell	/biosample-types/primary_cell_CL_0000900/	ENCODE-rE2G predictions for naive thymus-derived CD8-positive, alpha-beta T cell; Donor: ENCDO187BUH		ENCDO187BUH
IGSF9B	chr11:133947004-133947747	chr11:133956754-133956755	0.840712424509075	ENCSR015QKR	ENCFF894NCO	naive thymus-derived CD8-positive, alpha-beta T cell	/biosample-types/primary_cell_CL_0000900/	ENCODE-rE2G predictions for naive thymus-derived CD8-positive, alpha-beta T cell; Donor: ENCDO187BUH		ENCDO187BUH
IGSF9B	chr11:133948013-133948513	chr11:133956754-133956755	0.761019702583946	ENCSR015QKR	ENCFF894NCO	naive thymus-derived CD8-positive, alpha-beta T cell	/biosample-types/primary_cell_CL_0000900/	ENCODE-rE2G predictions for naive thymus-derived CD8-positive, alpha-beta T cell; Donor: ENCDO187BUH		ENCDO187BUH
IGSF9B	chr11:133955414-133955914	chr11:133956754-133956755	0.736726151192486	ENCSR015QKR	ENCFF894NCO	naive thymus-derived CD8-positive, alpha-beta T cell	/biosample-types/primary_cell_CL_0000900/	ENCODE-rE2G predictions for naive thymus-derived CD8-positive, alpha-beta T cell; Donor: ENCDO187BUH		ENCDO187BUH
IGSF9B	chr11:133956504-133957312	chr11:133956754-133956755	0.999984509978021	ENCSR015QKR	ENCFF894NCO	naive thymus-derived CD8-positive, alpha-beta T cell	/biosample-types/primary_cell_CL_0000900/	ENCODE-rE2G predictions for naive thymus-derived CD8-positive, alpha-beta T cell; Donor: ENCDO187BUH		ENCDO187BUH
IGSF9B	chr11:133967215-133967715	chr11:133956754-133956755	0.509374517156835	ENCSR015QKR	ENCFF894NCO	naive thymus-derived CD8-positive, alpha-beta T cell	/biosample-types/primary_cell_CL_0000900/	ENCODE-rE2G predictions for naive thymus-derived CD8-positive, alpha-beta T cell; Donor: ENCDO187BUH		ENCDO187BUH
IGSF9B	chr11:134027646-134028146	chr11:133956754-133956755	0.278375036378495	ENCSR015QKR	ENCFF894NCO	naive thymus-derived CD8-positive, alpha-beta T cell	/biosample-types/primary_cell_CL_0000900/	ENCODE-rE2G predictions for naive thymus-derived CD8-positive, alpha-beta T cell; Donor: ENCDO187BUH		ENCDO187BUH
JAM3	chr11:134033903-134034403	chr11:134068924-134068925	0.287042013513661	ENCSR015QKR	ENCFF894NCO	naive thymus-derived CD8-positive, alpha-beta T cell	/biosample-types/primary_cell_CL_0000900/	ENCODE-rE2G predictions for naive thymus-derived CD8-positive, alpha-beta T cell; Donor: ENCDO187BUH		ENCDO187BUH
IGSF9B	chr11:134036368-134038069	chr11:133956754-133956755	0.265147569942216	ENCSR015QKR	ENCFF894NCO	naive thymus-derived CD8-positive, alpha-beta T cell	/biosample-types/primary_cell_CL_0000900/	ENCODE-rE2G predictions for naive thymus-derived CD8-positive, alpha-beta T cell; Donor: ENCDO187BUH		ENCDO187BUH
JAM3	chr11:134036368-134038069	chr11:134068924-134068925	0.484382397836568	ENCSR015QKR	ENCFF894NCO	naive thymus-derived CD8-positive, alpha-beta T cell	/biosample-types/primary_cell_CL_0000900/	ENCODE-rE2G predictions for naive thymus-derived CD8-positive, alpha-beta T cell; Donor: ENCDO187BUH		ENCDO187BUH
JAM3	chr11:134045668-134046168	chr11:134068924-134068925	0.212281786952599	ENCSR015QKR	ENCFF894NCO	naive thymus-derived CD8-positive, alpha-beta T cell	/biosample-types/primary_cell_CL_0000900/	ENCODE-rE2G predictions for naive thymus-derived CD8-positive, alpha-beta T cell; Donor: ENCDO187BUH		ENCDO187BUH
JAM3	chr11:134050161-134050912	chr11:134068924-134068925	0.663784084417089	ENCSR015QKR	ENCFF894NCO	naive thymus-derived CD8-positive, alpha-beta T cell	/biosample-types/primary_cell_CL_0000900/	ENCODE-rE2G predictions for naive thymus-derived CD8-positive, alpha-beta T cell; Donor: ENCDO187BUH		ENCDO187BUH
JAM3	chr11:134058203-134058703	chr11:134068924-134068925	0.343762960563084	ENCSR015QKR	ENCFF894NCO	naive thymus-derived CD8-positive, alpha-beta T cell	/biosample-types/primary_cell_CL_0000900/	ENCODE-rE2G predictions for naive thymus-derived CD8-positive, alpha-beta T cell; Donor: ENCDO187BUH		ENCDO187BUH
JAM3	chr11:134068674-134069230	chr11:134068924-134068925	0.999992403759399	ENCSR015QKR	ENCFF894NCO	naive thymus-derived CD8-positive, alpha-beta T cell	/biosample-types/primary_cell_CL_0000900/	ENCODE-rE2G predictions for naive thymus-derived CD8-positive, alpha-beta T cell; Donor: ENCDO187BUH		ENCDO187BUH
NCAPD3	chr11:134223822-134225105	chr11:134224532-134224533	0.999979974690983	ENCSR015QKR	ENCFF894NCO	naive thymus-derived CD8-positive, alpha-beta T cell	/biosample-types/primary_cell_CL_0000900/	ENCODE-rE2G predictions for naive thymus-derived CD8-positive, alpha-beta T cell; Donor: ENCDO187BUH		ENCDO187BUH
VPS26B	chr11:134223822-134225105	chr11:134224604-134224605	0.999889208036368	ENCSR015QKR	ENCFF894NCO	naive thymus-derived CD8-positive, alpha-beta T cell	/biosample-types/primary_cell_CL_0000900/	ENCODE-rE2G predictions for naive thymus-derived CD8-positive, alpha-beta T cell; Donor: ENCDO187BUH		ENCDO187BUH
ACAD8	chr11:134253116-134253789	chr11:134253539-134253540	0.99997985367481	ENCSR015QKR	ENCFF894NCO	naive thymus-derived CD8-positive, alpha-beta T cell	/biosample-types/primary_cell_CL_0000900/	ENCODE-rE2G predictions for naive thymus-derived CD8-positive, alpha-beta T cell; Donor: ENCDO187BUH		ENCDO187BUH
THYN1	chr11:134253116-134253789	chr11:134253366-134253367	0.999930903517659	ENCSR015QKR	ENCFF894NCO	naive thymus-derived CD8-positive, alpha-beta T cell	/biosample-types/primary_cell_CL_0000900/	ENCODE-rE2G predictions for naive thymus-derived CD8-positive, alpha-beta T cell; Donor: ENCDO187BUH		ENCDO187BUH
GLB1L3	chr11:134261971-134262946	chr11:134276380-134276381	0.368644836272826	ENCSR015QKR	ENCFF894NCO	naive thymus-derived CD8-positive, alpha-beta T cell	/biosample-types/primary_cell_CL_0000900/	ENCODE-rE2G predictions for naive thymus-derived CD8-positive, alpha-beta T cell; Donor: ENCDO187BUH		ENCDO187BUH
GLB1L3	chr11:134270309-134270809	chr11:134276380-134276381	0.811877107691406	ENCSR015QKR	ENCFF894NCO	naive thymus-derived CD8-positive, alpha-beta T cell	/biosample-types/primary_cell_CL_0000900/	ENCODE-rE2G predictions for naive thymus-derived CD8-positive, alpha-beta T cell; Donor: ENCDO187BUH		ENCDO187BUH
GLB1L3	chr11:134275365-134276630	chr11:134276380-134276381	0.999970592372697	ENCSR015QKR	ENCFF894NCO	naive thymus-derived CD8-positive, alpha-beta T cell	/biosample-types/primary_cell_CL_0000900/	ENCODE-rE2G predictions for naive thymus-derived CD8-positive, alpha-beta T cell; Donor: ENCDO187BUH		ENCDO187BUH
GLB1L2	chr11:134331459-134332566	chr11:134331873-134331874	0.999983156314348	ENCSR015QKR	ENCFF894NCO	naive thymus-derived CD8-positive, alpha-beta T cell	/biosample-types/primary_cell_CL_0000900/	ENCODE-rE2G predictions for naive thymus-derived CD8-positive, alpha-beta T cell; Donor: ENCDO187BUH		ENCDO187BUH
B3GAT1	chr11:134342295-134342795	chr11:134411918-134411919	0.227036769062616	ENCSR015QKR	ENCFF894NCO	naive thymus-derived CD8-positive, alpha-beta T cell	/biosample-types/primary_cell_CL_0000900/	ENCODE-rE2G predictions for naive thymus-derived CD8-positive, alpha-beta T cell; Donor: ENCDO187BUH		ENCDO187BUH
B3GAT1	chr11:134349342-134349842	chr11:134411918-134411919	0.254675391509048	ENCSR015QKR	ENCFF894NCO	naive thymus-derived CD8-positive, alpha-beta T cell	/biosample-types/primary_cell_CL_0000900/	ENCODE-rE2G predictions for naive thymus-derived CD8-positive, alpha-beta T cell; Donor: ENCDO187BUH		ENCDO187BUH
B3GAT1	chr11:134359925-134360686	chr11:134411918-134411919	0.72278612470044	ENCSR015QKR	ENCFF894NCO	naive thymus-derived CD8-positive, alpha-beta T cell	/biosample-types/primary_cell_CL_0000900/	ENCODE-rE2G predictions for naive thymus-derived CD8-positive, alpha-beta T cell; Donor: ENCDO187BUH		ENCDO187BUH
GLB1L2	chr11:134359925-134360686	chr11:134331873-134331874	0.328863061090565	ENCSR015QKR	ENCFF894NCO	naive thymus-derived CD8-positive, alpha-beta T cell	/biosample-types/primary_cell_CL_0000900/	ENCODE-rE2G predictions for naive thymus-derived CD8-positive, alpha-beta T cell; Donor: ENCDO187BUH		ENCDO187BUH
B3GAT1	chr11:134361144-134361644	chr11:134411918-134411919	0.443048507196628	ENCSR015QKR	ENCFF894NCO	naive thymus-derived CD8-positive, alpha-beta T cell	/biosample-types/primary_cell_CL_0000900/	ENCODE-rE2G predictions for naive thymus-derived CD8-positive, alpha-beta T cell; Donor: ENCDO187BUH		ENCDO187BUH
B3GAT1	chr11:134367638-134368138	chr11:134411918-134411919	0.349362994963734	ENCSR015QKR	ENCFF894NCO	naive thymus-derived CD8-positive, alpha-beta T cell	/biosample-types/primary_cell_CL_0000900/	ENCODE-rE2G predictions for naive thymus-derived CD8-positive, alpha-beta T cell; Donor: ENCDO187BUH		ENCDO187BUH
B3GAT1	chr11:134370171-134370671	chr11:134411918-134411919	0.371708907707215	ENCSR015QKR	ENCFF894NCO	naive thymus-derived CD8-positive, alpha-beta T cell	/biosample-types/primary_cell_CL_0000900/	ENCODE-rE2G predictions for naive thymus-derived CD8-positive, alpha-beta T cell; Donor: ENCDO187BUH		ENCDO187BUH
B3GAT1	chr11:134380144-134380644	chr11:134411918-134411919	0.421502821718146	ENCSR015QKR	ENCFF894NCO	naive thymus-derived CD8-positive, alpha-beta T cell	/biosample-types/primary_cell_CL_0000900/	ENCODE-rE2G predictions for naive thymus-derived CD8-positive, alpha-beta T cell; Donor: ENCDO187BUH		ENCDO187BUH
B3GAT1	chr11:134381806-134382306	chr11:134411918-134411919	0.391022846422814	ENCSR015QKR	ENCFF894NCO	naive thymus-derived CD8-positive, alpha-beta T cell	/biosample-types/primary_cell_CL_0000900/	ENCODE-rE2G predictions for naive thymus-derived CD8-positive, alpha-beta T cell; Donor: ENCDO187BUH		ENCDO187BUH
B3GAT1	chr11:134384196-134384696	chr11:134411918-134411919	0.372468020651582	ENCSR015QKR	ENCFF894NCO	naive thymus-derived CD8-positive, alpha-beta T cell	/biosample-types/primary_cell_CL_0000900/	ENCODE-rE2G predictions for naive thymus-derived CD8-positive, alpha-beta T cell; Donor: ENCDO187BUH		ENCDO187BUH
B3GAT1	chr11:134386727-134387227	chr11:134411918-134411919	0.530545350798324	ENCSR015QKR	ENCFF894NCO	naive thymus-derived CD8-positive, alpha-beta T cell	/biosample-types/primary_cell_CL_0000900/	ENCODE-rE2G predictions for naive thymus-derived CD8-positive, alpha-beta T cell; Donor: ENCDO187BUH		ENCDO187BUH
B3GAT1	chr11:134387769-134388269	chr11:134411918-134411919	0.449661435218685	ENCSR015QKR	ENCFF894NCO	naive thymus-derived CD8-positive, alpha-beta T cell	/biosample-types/primary_cell_CL_0000900/	ENCODE-rE2G predictions for naive thymus-derived CD8-positive, alpha-beta T cell; Donor: ENCDO187BUH		ENCDO187BUH
B3GAT1	chr11:134392818-134393318	chr11:134411918-134411919	0.388922488725077	ENCSR015QKR	ENCFF894NCO	naive thymus-derived CD8-positive, alpha-beta T cell	/biosample-types/primary_cell_CL_0000900/	ENCODE-rE2G predictions for naive thymus-derived CD8-positive, alpha-beta T cell; Donor: ENCDO187BUH		ENCDO187BUH
B3GAT1	chr11:134393593-134394093	chr11:134411918-134411919	0.4590146845482	ENCSR015QKR	ENCFF894NCO	naive thymus-derived CD8-positive, alpha-beta T cell	/biosample-types/primary_cell_CL_0000900/	ENCODE-rE2G predictions for naive thymus-derived CD8-positive, alpha-beta T cell; Donor: ENCDO187BUH		ENCDO187BUH
B3GAT1	chr11:134396818-134397318	chr11:134411918-134411919	0.496841379033503	ENCSR015QKR	ENCFF894NCO	naive thymus-derived CD8-positive, alpha-beta T cell	/biosample-types/primary_cell_CL_0000900/	ENCODE-rE2G predictions for naive thymus-derived CD8-positive, alpha-beta T cell; Donor: ENCDO187BUH		ENCDO187BUH
B3GAT1	chr11:134405310-134405810	chr11:134411918-134411919	0.793807031586062	ENCSR015QKR	ENCFF894NCO	naive thymus-derived CD8-positive, alpha-beta T cell	/biosample-types/primary_cell_CL_0000900/	ENCODE-rE2G predictions for naive thymus-derived CD8-positive, alpha-beta T cell; Donor: ENCDO187BUH		ENCDO187BUH
B3GAT1	chr11:134410881-134411381	chr11:134411918-134411919	0.969669023573244	ENCSR015QKR	ENCFF894NCO	naive thymus-derived CD8-positive, alpha-beta T cell	/biosample-types/primary_cell_CL_0000900/	ENCODE-rE2G predictions for naive thymus-derived CD8-positive, alpha-beta T cell; Donor: ENCDO187BUH		ENCDO187BUH
B3GAT1	chr11:134411422-134412168	chr11:134411918-134411919	0.999996705827138	ENCSR015QKR	ENCFF894NCO	naive thymus-derived CD8-positive, alpha-beta T cell	/biosample-types/primary_cell_CL_0000900/	ENCODE-rE2G predictions for naive thymus-derived CD8-positive, alpha-beta T cell; Donor: ENCDO187BUH		ENCDO187BUH
B3GAT1	chr11:134412413-134413095	chr11:134411918-134411919	0.999986482469344	ENCSR015QKR	ENCFF894NCO	naive thymus-derived CD8-positive, alpha-beta T cell	/biosample-types/primary_cell_CL_0000900/	ENCODE-rE2G predictions for naive thymus-derived CD8-positive, alpha-beta T cell; Donor: ENCDO187BUH		ENCDO187BUH
B3GAT1	chr11:134413398-134414296	chr11:134411918-134411919	0.965591499515562	ENCSR015QKR	ENCFF894NCO	naive thymus-derived CD8-positive, alpha-beta T cell	/biosample-types/primary_cell_CL_0000900/	ENCODE-rE2G predictions for naive thymus-derived CD8-positive, alpha-beta T cell; Donor: ENCDO187BUH		ENCDO187BUH
B3GAT1	chr11:134426135-134426635	chr11:134411918-134411919	0.236023184005915	ENCSR015QKR	ENCFF894NCO	naive thymus-derived CD8-positive, alpha-beta T cell	/biosample-types/primary_cell_CL_0000900/	ENCODE-rE2G predictions for naive thymus-derived CD8-positive, alpha-beta T cell; Donor: ENCDO187BUH		ENCDO187BUH
KDM5A	chr12:388734-389824	chr12:389455-389456	0.99996538658096	ENCSR015QKR	ENCFF894NCO	naive thymus-derived CD8-positive, alpha-beta T cell	/biosample-types/primary_cell_CL_0000900/	ENCODE-rE2G predictions for naive thymus-derived CD8-positive, alpha-beta T cell; Donor: ENCDO187BUH		ENCDO187BUH
CCDC77	chr12:401288-401824	chr12:401574-401575	0.999994273015022	ENCSR015QKR	ENCFF894NCO	naive thymus-derived CD8-positive, alpha-beta T cell	/biosample-types/primary_cell_CL_0000900/	ENCODE-rE2G predictions for naive thymus-derived CD8-positive, alpha-beta T cell; Donor: ENCDO187BUH		ENCDO187BUH
B4GALNT3	chr12:442201-442701	chr12:460376-460377	0.361262033213245	ENCSR015QKR	ENCFF894NCO	naive thymus-derived CD8-positive, alpha-beta T cell	/biosample-types/primary_cell_CL_0000900/	ENCODE-rE2G predictions for naive thymus-derived CD8-positive, alpha-beta T cell; Donor: ENCDO187BUH		ENCDO187BUH
B4GALNT3	chr12:452845-453763	chr12:460376-460377	0.873050949413693	ENCSR015QKR	ENCFF894NCO	naive thymus-derived CD8-positive, alpha-beta T cell	/biosample-types/primary_cell_CL_0000900/	ENCODE-rE2G predictions for naive thymus-derived CD8-positive, alpha-beta T cell; Donor: ENCDO187BUH		ENCDO187BUH
B4GALNT3	chr12:454473-454973	chr12:460376-460377	0.435317963650057	ENCSR015QKR	ENCFF894NCO	naive thymus-derived CD8-positive, alpha-beta T cell	/biosample-types/primary_cell_CL_0000900/	ENCODE-rE2G predictions for naive thymus-derived CD8-positive, alpha-beta T cell; Donor: ENCDO187BUH		ENCDO187BUH
B4GALNT3	chr12:459253-461106	chr12:460376-460377	0.999987896510116	ENCSR015QKR	ENCFF894NCO	naive thymus-derived CD8-positive, alpha-beta T cell	/biosample-types/primary_cell_CL_0000900/	ENCODE-rE2G predictions for naive thymus-derived CD8-positive, alpha-beta T cell; Donor: ENCDO187BUH		ENCDO187BUH
B4GALNT3	chr12:539184-539684	chr12:460376-460377	0.864737269275399	ENCSR015QKR	ENCFF894NCO	naive thymus-derived CD8-positive, alpha-beta T cell	/biosample-types/primary_cell_CL_0000900/	ENCODE-rE2G predictions for naive thymus-derived CD8-positive, alpha-beta T cell; Donor: ENCDO187BUH		ENCDO187BUH
NINJ2	chr12:539184-539684	chr12:663741-663742	0.283298988932199	ENCSR015QKR	ENCFF894NCO	naive thymus-derived CD8-positive, alpha-beta T cell	/biosample-types/primary_cell_CL_0000900/	ENCODE-rE2G predictions for naive thymus-derived CD8-positive, alpha-beta T cell; Donor: ENCDO187BUH		ENCDO187BUH
B4GALNT3	chr12:546876-547376	chr12:460376-460377	0.382791765448074	ENCSR015QKR	ENCFF894NCO	naive thymus-derived CD8-positive, alpha-beta T cell	/biosample-types/primary_cell_CL_0000900/	ENCODE-rE2G predictions for naive thymus-derived CD8-positive, alpha-beta T cell; Donor: ENCDO187BUH		ENCDO187BUH
B4GALNT3	chr12:551884-552566	chr12:460376-460377	0.268835679198282	ENCSR015QKR	ENCFF894NCO	naive thymus-derived CD8-positive, alpha-beta T cell	/biosample-types/primary_cell_CL_0000900/	ENCODE-rE2G predictions for naive thymus-derived CD8-positive, alpha-beta T cell; Donor: ENCDO187BUH		ENCDO187BUH
B4GALNT3	chr12:552871-553371	chr12:460376-460377	0.228248047177776	ENCSR015QKR	ENCFF894NCO	naive thymus-derived CD8-positive, alpha-beta T cell	/biosample-types/primary_cell_CL_0000900/	ENCODE-rE2G predictions for naive thymus-derived CD8-positive, alpha-beta T cell; Donor: ENCDO187BUH		ENCDO187BUH
B4GALNT3	chr12:553430-553930	chr12:460376-460377	0.585509016672198	ENCSR015QKR	ENCFF894NCO	naive thymus-derived CD8-positive, alpha-beta T cell	/biosample-types/primary_cell_CL_0000900/	ENCODE-rE2G predictions for naive thymus-derived CD8-positive, alpha-beta T cell; Donor: ENCDO187BUH		ENCDO187BUH
B4GALNT3	chr12:562550-563050	chr12:460376-460377	0.213255190648021	ENCSR015QKR	ENCFF894NCO	naive thymus-derived CD8-positive, alpha-beta T cell	/biosample-types/primary_cell_CL_0000900/	ENCODE-rE2G predictions for naive thymus-derived CD8-positive, alpha-beta T cell; Donor: ENCDO187BUH		ENCDO187BUH
B4GALNT3	chr12:563363-564331	chr12:460376-460377	0.689052304188381	ENCSR015QKR	ENCFF894NCO	naive thymus-derived CD8-positive, alpha-beta T cell	/biosample-types/primary_cell_CL_0000900/	ENCODE-rE2G predictions for naive thymus-derived CD8-positive, alpha-beta T cell; Donor: ENCDO187BUH		ENCDO187BUH
NINJ2	chr12:563363-564331	chr12:663741-663742	0.308257398978841	ENCSR015QKR	ENCFF894NCO	naive thymus-derived CD8-positive, alpha-beta T cell	/biosample-types/primary_cell_CL_0000900/	ENCODE-rE2G predictions for naive thymus-derived CD8-positive, alpha-beta T cell; Donor: ENCDO187BUH		ENCDO187BUH
B4GALNT3	chr12:569663-570163	chr12:460376-460377	0.511278116847947	ENCSR015QKR	ENCFF894NCO	naive thymus-derived CD8-positive, alpha-beta T cell	/biosample-types/primary_cell_CL_0000900/	ENCODE-rE2G predictions for naive thymus-derived CD8-positive, alpha-beta T cell; Donor: ENCDO187BUH		ENCDO187BUH
NINJ2	chr12:569663-570163	chr12:663741-663742	0.232937993591011	ENCSR015QKR	ENCFF894NCO	naive thymus-derived CD8-positive, alpha-beta T cell	/biosample-types/primary_cell_CL_0000900/	ENCODE-rE2G predictions for naive thymus-derived CD8-positive, alpha-beta T cell; Donor: ENCDO187BUH		ENCDO187BUH
B4GALNT3	chr12:576024-576524	chr12:460376-460377	0.389836931698604	ENCSR015QKR	ENCFF894NCO	naive thymus-derived CD8-positive, alpha-beta T cell	/biosample-types/primary_cell_CL_0000900/	ENCODE-rE2G predictions for naive thymus-derived CD8-positive, alpha-beta T cell; Donor: ENCDO187BUH		ENCDO187BUH
NINJ2	chr12:576024-576524	chr12:663741-663742	0.35823627653557	ENCSR015QKR	ENCFF894NCO	naive thymus-derived CD8-positive, alpha-beta T cell	/biosample-types/primary_cell_CL_0000900/	ENCODE-rE2G predictions for naive thymus-derived CD8-positive, alpha-beta T cell; Donor: ENCDO187BUH		ENCDO187BUH
NINJ2	chr12:630128-631658	chr12:663741-663742	0.304140996034435	ENCSR015QKR	ENCFF894NCO	naive thymus-derived CD8-positive, alpha-beta T cell	/biosample-types/primary_cell_CL_0000900/	ENCODE-rE2G predictions for naive thymus-derived CD8-positive, alpha-beta T cell; Donor: ENCDO187BUH		ENCDO187BUH
NINJ2	chr12:638912-639412	chr12:663741-663742	0.356172511306268	ENCSR015QKR	ENCFF894NCO	naive thymus-derived CD8-positive, alpha-beta T cell	/biosample-types/primary_cell_CL_0000900/	ENCODE-rE2G predictions for naive thymus-derived CD8-positive, alpha-beta T cell; Donor: ENCDO187BUH		ENCDO187BUH
NINJ2	chr12:641930-642430	chr12:663741-663742	0.355325009687175	ENCSR015QKR	ENCFF894NCO	naive thymus-derived CD8-positive, alpha-beta T cell	/biosample-types/primary_cell_CL_0000900/	ENCODE-rE2G predictions for naive thymus-derived CD8-positive, alpha-beta T cell; Donor: ENCDO187BUH		ENCDO187BUH
NINJ2	chr12:642573-643439	chr12:663741-663742	0.835270450134251	ENCSR015QKR	ENCFF894NCO	naive thymus-derived CD8-positive, alpha-beta T cell	/biosample-types/primary_cell_CL_0000900/	ENCODE-rE2G predictions for naive thymus-derived CD8-positive, alpha-beta T cell; Donor: ENCDO187BUH		ENCDO187BUH
WNK1	chr12:642573-643439	chr12:752922-752923	0.248949342715013	ENCSR015QKR	ENCFF894NCO	naive thymus-derived CD8-positive, alpha-beta T cell	/biosample-types/primary_cell_CL_0000900/	ENCODE-rE2G predictions for naive thymus-derived CD8-positive, alpha-beta T cell; Donor: ENCDO187BUH		ENCDO187BUH
NINJ2	chr12:650881-651381	chr12:663741-663742	0.242730404883895	ENCSR015QKR	ENCFF894NCO	naive thymus-derived CD8-positive, alpha-beta T cell	/biosample-types/primary_cell_CL_0000900/	ENCODE-rE2G predictions for naive thymus-derived CD8-positive, alpha-beta T cell; Donor: ENCDO187BUH		ENCDO187BUH
NINJ2	chr12:662859-663991	chr12:663741-663742	0.999991962693744	ENCSR015QKR	ENCFF894NCO	naive thymus-derived CD8-positive, alpha-beta T cell	/biosample-types/primary_cell_CL_0000900/	ENCODE-rE2G predictions for naive thymus-derived CD8-positive, alpha-beta T cell; Donor: ENCDO187BUH		ENCDO187BUH
NINJ2	chr12:664012-664512	chr12:663741-663742	0.999988539818847	ENCSR015QKR	ENCFF894NCO	naive thymus-derived CD8-positive, alpha-beta T cell	/biosample-types/primary_cell_CL_0000900/	ENCODE-rE2G predictions for naive thymus-derived CD8-positive, alpha-beta T cell; Donor: ENCDO187BUH		ENCDO187BUH
NINJ2	chr12:666924-667424	chr12:663741-663742	0.681538194825053	ENCSR015QKR	ENCFF894NCO	naive thymus-derived CD8-positive, alpha-beta T cell	/biosample-types/primary_cell_CL_0000900/	ENCODE-rE2G predictions for naive thymus-derived CD8-positive, alpha-beta T cell; Donor: ENCDO187BUH		ENCDO187BUH
NINJ2	chr12:672177-672677	chr12:663741-663742	0.503221259786245	ENCSR015QKR	ENCFF894NCO	naive thymus-derived CD8-positive, alpha-beta T cell	/biosample-types/primary_cell_CL_0000900/	ENCODE-rE2G predictions for naive thymus-derived CD8-positive, alpha-beta T cell; Donor: ENCDO187BUH		ENCDO187BUH
NINJ2	chr12:674392-674892	chr12:663741-663742	0.937392043387579	ENCSR015QKR	ENCFF894NCO	naive thymus-derived CD8-positive, alpha-beta T cell	/biosample-types/primary_cell_CL_0000900/	ENCODE-rE2G predictions for naive thymus-derived CD8-positive, alpha-beta T cell; Donor: ENCDO187BUH		ENCDO187BUH
WNK1	chr12:674392-674892	chr12:752922-752923	0.203351607131744	ENCSR015QKR	ENCFF894NCO	naive thymus-derived CD8-positive, alpha-beta T cell	/biosample-types/primary_cell_CL_0000900/	ENCODE-rE2G predictions for naive thymus-derived CD8-positive, alpha-beta T cell; Donor: ENCDO187BUH		ENCDO187BUH
NINJ2	chr12:685309-685809	chr12:663741-663742	0.949715314542489	ENCSR015QKR	ENCFF894NCO	naive thymus-derived CD8-positive, alpha-beta T cell	/biosample-types/primary_cell_CL_0000900/	ENCODE-rE2G predictions for naive thymus-derived CD8-positive, alpha-beta T cell; Donor: ENCDO187BUH		ENCDO187BUH
WNK1	chr12:685309-685809	chr12:752922-752923	0.492665408116467	ENCSR015QKR	ENCFF894NCO	naive thymus-derived CD8-positive, alpha-beta T cell	/biosample-types/primary_cell_CL_0000900/	ENCODE-rE2G predictions for naive thymus-derived CD8-positive, alpha-beta T cell; Donor: ENCDO187BUH		ENCDO187BUH
NINJ2	chr12:697362-697862	chr12:663741-663742	0.304363083572071	ENCSR015QKR	ENCFF894NCO	naive thymus-derived CD8-positive, alpha-beta T cell	/biosample-types/primary_cell_CL_0000900/	ENCODE-rE2G predictions for naive thymus-derived CD8-positive, alpha-beta T cell; Donor: ENCDO187BUH		ENCDO187BUH
NINJ2	chr12:718948-719978	chr12:663741-663742	0.324239182357002	ENCSR015QKR	ENCFF894NCO	naive thymus-derived CD8-positive, alpha-beta T cell	/biosample-types/primary_cell_CL_0000900/	ENCODE-rE2G predictions for naive thymus-derived CD8-positive, alpha-beta T cell; Donor: ENCDO187BUH		ENCDO187BUH
NINJ2	chr12:726159-726659	chr12:663741-663742	0.418121741886587	ENCSR015QKR	ENCFF894NCO	naive thymus-derived CD8-positive, alpha-beta T cell	/biosample-types/primary_cell_CL_0000900/	ENCODE-rE2G predictions for naive thymus-derived CD8-positive, alpha-beta T cell; Donor: ENCDO187BUH		ENCDO187BUH
NINJ2	chr12:728728-729228	chr12:663741-663742	0.736600112117466	ENCSR015QKR	ENCFF894NCO	naive thymus-derived CD8-positive, alpha-beta T cell	/biosample-types/primary_cell_CL_0000900/	ENCODE-rE2G predictions for naive thymus-derived CD8-positive, alpha-beta T cell; Donor: ENCDO187BUH		ENCDO187BUH
WNK1	chr12:728728-729228	chr12:752922-752923	0.248124307885379	ENCSR015QKR	ENCFF894NCO	naive thymus-derived CD8-positive, alpha-beta T cell	/biosample-types/primary_cell_CL_0000900/	ENCODE-rE2G predictions for naive thymus-derived CD8-positive, alpha-beta T cell; Donor: ENCDO187BUH		ENCDO187BUH
WNK1	chr12:751139-753436	chr12:752922-752923	0.999935130878754	ENCSR015QKR	ENCFF894NCO	naive thymus-derived CD8-positive, alpha-beta T cell	/biosample-types/primary_cell_CL_0000900/	ENCODE-rE2G predictions for naive thymus-derived CD8-positive, alpha-beta T cell; Donor: ENCDO187BUH		ENCDO187BUH
NINJ2	chr12:813889-814851	chr12:663741-663742	0.314573833966524	ENCSR015QKR	ENCFF894NCO	naive thymus-derived CD8-positive, alpha-beta T cell	/biosample-types/primary_cell_CL_0000900/	ENCODE-rE2G predictions for naive thymus-derived CD8-positive, alpha-beta T cell; Donor: ENCDO187BUH		ENCDO187BUH
WNK1	chr12:813889-814851	chr12:752922-752923	0.265895089894518	ENCSR015QKR	ENCFF894NCO	naive thymus-derived CD8-positive, alpha-beta T cell	/biosample-types/primary_cell_CL_0000900/	ENCODE-rE2G predictions for naive thymus-derived CD8-positive, alpha-beta T cell; Donor: ENCDO187BUH		ENCDO187BUH
RAD52	chr12:949333-950132	chr12:949722-949723	0.999995989196719	ENCSR015QKR	ENCFF894NCO	naive thymus-derived CD8-positive, alpha-beta T cell	/biosample-types/primary_cell_CL_0000900/	ENCODE-rE2G predictions for naive thymus-derived CD8-positive, alpha-beta T cell; Donor: ENCDO187BUH		ENCDO187BUH
ERC1	chr12:990229-991457	chr12:991207-991208	0.9999767558526	ENCSR015QKR	ENCFF894NCO	naive thymus-derived CD8-positive, alpha-beta T cell	/biosample-types/primary_cell_CL_0000900/	ENCODE-rE2G predictions for naive thymus-derived CD8-positive, alpha-beta T cell; Donor: ENCDO187BUH		ENCDO187BUH
ERC1	chr12:991532-992032	chr12:991207-991208	0.999969487331734	ENCSR015QKR	ENCFF894NCO	naive thymus-derived CD8-positive, alpha-beta T cell	/biosample-types/primary_cell_CL_0000900/	ENCODE-rE2G predictions for naive thymus-derived CD8-positive, alpha-beta T cell; Donor: ENCDO187BUH		ENCDO187BUH
WNT5B	chr12:1122767-1123267	chr12:1617055-1617056	0.203240169920085	ENCSR015QKR	ENCFF894NCO	naive thymus-derived CD8-positive, alpha-beta T cell	/biosample-types/primary_cell_CL_0000900/	ENCODE-rE2G predictions for naive thymus-derived CD8-positive, alpha-beta T cell; Donor: ENCDO187BUH		ENCDO187BUH
WNT5B	chr12:1277880-1278380	chr12:1617055-1617056	0.390439693862935	ENCSR015QKR	ENCFF894NCO	naive thymus-derived CD8-positive, alpha-beta T cell	/biosample-types/primary_cell_CL_0000900/	ENCODE-rE2G predictions for naive thymus-derived CD8-positive, alpha-beta T cell; Donor: ENCDO187BUH		ENCDO187BUH
WNT5B	chr12:1530994-1531641	chr12:1617055-1617056	0.214042815013624	ENCSR015QKR	ENCFF894NCO	naive thymus-derived CD8-positive, alpha-beta T cell	/biosample-types/primary_cell_CL_0000900/	ENCODE-rE2G predictions for naive thymus-derived CD8-positive, alpha-beta T cell; Donor: ENCDO187BUH		ENCDO187BUH
WNT5B	chr12:1533001-1534380	chr12:1617055-1617056	0.376697199033486	ENCSR015QKR	ENCFF894NCO	naive thymus-derived CD8-positive, alpha-beta T cell	/biosample-types/primary_cell_CL_0000900/	ENCODE-rE2G predictions for naive thymus-derived CD8-positive, alpha-beta T cell; Donor: ENCDO187BUH		ENCDO187BUH
FBXL14	chr12:1583401-1583901	chr12:1594165-1594166	0.499752784518521	ENCSR015QKR	ENCFF894NCO	naive thymus-derived CD8-positive, alpha-beta T cell	/biosample-types/primary_cell_CL_0000900/	ENCODE-rE2G predictions for naive thymus-derived CD8-positive, alpha-beta T cell; Donor: ENCDO187BUH		ENCDO187BUH
WNT5B	chr12:1583401-1583901	chr12:1617055-1617056	0.478469416430619	ENCSR015QKR	ENCFF894NCO	naive thymus-derived CD8-positive, alpha-beta T cell	/biosample-types/primary_cell_CL_0000900/	ENCODE-rE2G predictions for naive thymus-derived CD8-positive, alpha-beta T cell; Donor: ENCDO187BUH		ENCDO187BUH
FBXL14	chr12:1587833-1588333	chr12:1594165-1594166	0.551470680663442	ENCSR015QKR	ENCFF894NCO	naive thymus-derived CD8-positive, alpha-beta T cell	/biosample-types/primary_cell_CL_0000900/	ENCODE-rE2G predictions for naive thymus-derived CD8-positive, alpha-beta T cell; Donor: ENCDO187BUH		ENCDO187BUH
WNT5B	chr12:1587833-1588333	chr12:1617055-1617056	0.342692849347078	ENCSR015QKR	ENCFF894NCO	naive thymus-derived CD8-positive, alpha-beta T cell	/biosample-types/primary_cell_CL_0000900/	ENCODE-rE2G predictions for naive thymus-derived CD8-positive, alpha-beta T cell; Donor: ENCDO187BUH		ENCDO187BUH
FBXL14	chr12:1592524-1593024	chr12:1594165-1594166	0.928249717249564	ENCSR015QKR	ENCFF894NCO	naive thymus-derived CD8-positive, alpha-beta T cell	/biosample-types/primary_cell_CL_0000900/	ENCODE-rE2G predictions for naive thymus-derived CD8-positive, alpha-beta T cell; Donor: ENCDO187BUH		ENCDO187BUH
WNT5B	chr12:1592524-1593024	chr12:1617055-1617056	0.662615558954099	ENCSR015QKR	ENCFF894NCO	naive thymus-derived CD8-positive, alpha-beta T cell	/biosample-types/primary_cell_CL_0000900/	ENCODE-rE2G predictions for naive thymus-derived CD8-positive, alpha-beta T cell; Donor: ENCDO187BUH		ENCDO187BUH
FBXL14	chr12:1593252-1595132	chr12:1594165-1594166	0.999997415674011	ENCSR015QKR	ENCFF894NCO	naive thymus-derived CD8-positive, alpha-beta T cell	/biosample-types/primary_cell_CL_0000900/	ENCODE-rE2G predictions for naive thymus-derived CD8-positive, alpha-beta T cell; Donor: ENCDO187BUH		ENCDO187BUH
FBXL14	chr12:1601575-1602263	chr12:1594165-1594166	0.593642660574458	ENCSR015QKR	ENCFF894NCO	naive thymus-derived CD8-positive, alpha-beta T cell	/biosample-types/primary_cell_CL_0000900/	ENCODE-rE2G predictions for naive thymus-derived CD8-positive, alpha-beta T cell; Donor: ENCDO187BUH		ENCDO187BUH
WNT5B	chr12:1601575-1602263	chr12:1617055-1617056	0.88974699441112	ENCSR015QKR	ENCFF894NCO	naive thymus-derived CD8-positive, alpha-beta T cell	/biosample-types/primary_cell_CL_0000900/	ENCODE-rE2G predictions for naive thymus-derived CD8-positive, alpha-beta T cell; Donor: ENCDO187BUH		ENCDO187BUH
FBXL14	chr12:1605146-1605646	chr12:1594165-1594166	0.498336253183614	ENCSR015QKR	ENCFF894NCO	naive thymus-derived CD8-positive, alpha-beta T cell	/biosample-types/primary_cell_CL_0000900/	ENCODE-rE2G predictions for naive thymus-derived CD8-positive, alpha-beta T cell; Donor: ENCDO187BUH		ENCDO187BUH
WNT5B	chr12:1605146-1605646	chr12:1617055-1617056	0.905487564436061	ENCSR015QKR	ENCFF894NCO	naive thymus-derived CD8-positive, alpha-beta T cell	/biosample-types/primary_cell_CL_0000900/	ENCODE-rE2G predictions for naive thymus-derived CD8-positive, alpha-beta T cell; Donor: ENCDO187BUH		ENCDO187BUH
WNT5B	chr12:1616608-1617305	chr12:1617055-1617056	0.99999662616868	ENCSR015QKR	ENCFF894NCO	naive thymus-derived CD8-positive, alpha-beta T cell	/biosample-types/primary_cell_CL_0000900/	ENCODE-rE2G predictions for naive thymus-derived CD8-positive, alpha-beta T cell; Donor: ENCDO187BUH		ENCDO187BUH
WNT5B	chr12:1629143-1629643	chr12:1617055-1617056	0.346943190384247	ENCSR015QKR	ENCFF894NCO	naive thymus-derived CD8-positive, alpha-beta T cell	/biosample-types/primary_cell_CL_0000900/	ENCODE-rE2G predictions for naive thymus-derived CD8-positive, alpha-beta T cell; Donor: ENCDO187BUH		ENCDO187BUH
WNT5B	chr12:1629984-1630747	chr12:1617055-1617056	0.690615092117235	ENCSR015QKR	ENCFF894NCO	naive thymus-derived CD8-positive, alpha-beta T cell	/biosample-types/primary_cell_CL_0000900/	ENCODE-rE2G predictions for naive thymus-derived CD8-positive, alpha-beta T cell; Donor: ENCDO187BUH		ENCDO187BUH
WNT5B	chr12:1634532-1635032	chr12:1617055-1617056	0.678065267288041	ENCSR015QKR	ENCFF894NCO	naive thymus-derived CD8-positive, alpha-beta T cell	/biosample-types/primary_cell_CL_0000900/	ENCODE-rE2G predictions for naive thymus-derived CD8-positive, alpha-beta T cell; Donor: ENCDO187BUH		ENCDO187BUH
WNT5B	chr12:1644445-1644945	chr12:1617055-1617056	0.351593037594847	ENCSR015QKR	ENCFF894NCO	naive thymus-derived CD8-positive, alpha-beta T cell	/biosample-types/primary_cell_CL_0000900/	ENCODE-rE2G predictions for naive thymus-derived CD8-positive, alpha-beta T cell; Donor: ENCDO187BUH		ENCDO187BUH
WNT5B	chr12:1645321-1645821	chr12:1617055-1617056	0.289545520305928	ENCSR015QKR	ENCFF894NCO	naive thymus-derived CD8-positive, alpha-beta T cell	/biosample-types/primary_cell_CL_0000900/	ENCODE-rE2G predictions for naive thymus-derived CD8-positive, alpha-beta T cell; Donor: ENCDO187BUH		ENCDO187BUH
WNT5B	chr12:1646819-1647319	chr12:1617055-1617056	0.281837799107962	ENCSR015QKR	ENCFF894NCO	naive thymus-derived CD8-positive, alpha-beta T cell	/biosample-types/primary_cell_CL_0000900/	ENCODE-rE2G predictions for naive thymus-derived CD8-positive, alpha-beta T cell; Donor: ENCDO187BUH		ENCDO187BUH
WNT5B	chr12:1652758-1653258	chr12:1617055-1617056	0.588804908740659	ENCSR015QKR	ENCFF894NCO	naive thymus-derived CD8-positive, alpha-beta T cell	/biosample-types/primary_cell_CL_0000900/	ENCODE-rE2G predictions for naive thymus-derived CD8-positive, alpha-beta T cell; Donor: ENCDO187BUH		ENCDO187BUH
WNT5B	chr12:1660227-1660727	chr12:1617055-1617056	0.519786620041043	ENCSR015QKR	ENCFF894NCO	naive thymus-derived CD8-positive, alpha-beta T cell	/biosample-types/primary_cell_CL_0000900/	ENCODE-rE2G predictions for naive thymus-derived CD8-positive, alpha-beta T cell; Donor: ENCDO187BUH		ENCDO187BUH
ADIPOR2	chr12:1661546-1662303	chr12:1691080-1691081	0.791634828882915	ENCSR015QKR	ENCFF894NCO	naive thymus-derived CD8-positive, alpha-beta T cell	/biosample-types/primary_cell_CL_0000900/	ENCODE-rE2G predictions for naive thymus-derived CD8-positive, alpha-beta T cell; Donor: ENCDO187BUH		ENCDO187BUH
FBXL14	chr12:1661546-1662303	chr12:1594165-1594166	0.232415555510125	ENCSR015QKR	ENCFF894NCO	naive thymus-derived CD8-positive, alpha-beta T cell	/biosample-types/primary_cell_CL_0000900/	ENCODE-rE2G predictions for naive thymus-derived CD8-positive, alpha-beta T cell; Donor: ENCDO187BUH		ENCDO187BUH
WNT5B	chr12:1661546-1662303	chr12:1617055-1617056	0.920501101993084	ENCSR015QKR	ENCFF894NCO	naive thymus-derived CD8-positive, alpha-beta T cell	/biosample-types/primary_cell_CL_0000900/	ENCODE-rE2G predictions for naive thymus-derived CD8-positive, alpha-beta T cell; Donor: ENCDO187BUH		ENCDO187BUH
WNT5B	chr12:1668992-1669492	chr12:1617055-1617056	0.226467738356948	ENCSR015QKR	ENCFF894NCO	naive thymus-derived CD8-positive, alpha-beta T cell	/biosample-types/primary_cell_CL_0000900/	ENCODE-rE2G predictions for naive thymus-derived CD8-positive, alpha-beta T cell; Donor: ENCDO187BUH		ENCDO187BUH
ADIPOR2	chr12:1690425-1691813	chr12:1691080-1691081	0.999991022577096	ENCSR015QKR	ENCFF894NCO	naive thymus-derived CD8-positive, alpha-beta T cell	/biosample-types/primary_cell_CL_0000900/	ENCODE-rE2G predictions for naive thymus-derived CD8-positive, alpha-beta T cell; Donor: ENCDO187BUH		ENCDO187BUH
WNT5B	chr12:1790802-1791544	chr12:1617055-1617056	0.304133379398516	ENCSR015QKR	ENCFF894NCO	naive thymus-derived CD8-positive, alpha-beta T cell	/biosample-types/primary_cell_CL_0000900/	ENCODE-rE2G predictions for naive thymus-derived CD8-positive, alpha-beta T cell; Donor: ENCDO187BUH		ENCDO187BUH
ADIPOR2	chr12:1796012-1796512	chr12:1691080-1691081	0.531704743029363	ENCSR015QKR	ENCFF894NCO	naive thymus-derived CD8-positive, alpha-beta T cell	/biosample-types/primary_cell_CL_0000900/	ENCODE-rE2G predictions for naive thymus-derived CD8-positive, alpha-beta T cell; Donor: ENCDO187BUH		ENCDO187BUH
CACNA1C	chr12:1796012-1796512	chr12:2053249-2053250	0.425287193332026	ENCSR015QKR	ENCFF894NCO	naive thymus-derived CD8-positive, alpha-beta T cell	/biosample-types/primary_cell_CL_0000900/	ENCODE-rE2G predictions for naive thymus-derived CD8-positive, alpha-beta T cell; Donor: ENCDO187BUH		ENCDO187BUH
DCP1B	chr12:1796012-1796512	chr12:2004535-2004536	0.265807232158919	ENCSR015QKR	ENCFF894NCO	naive thymus-derived CD8-positive, alpha-beta T cell	/biosample-types/primary_cell_CL_0000900/	ENCODE-rE2G predictions for naive thymus-derived CD8-positive, alpha-beta T cell; Donor: ENCDO187BUH		ENCDO187BUH
WNT5B	chr12:1796012-1796512	chr12:1617055-1617056	0.716693222620592	ENCSR015QKR	ENCFF894NCO	naive thymus-derived CD8-positive, alpha-beta T cell	/biosample-types/primary_cell_CL_0000900/	ENCODE-rE2G predictions for naive thymus-derived CD8-positive, alpha-beta T cell; Donor: ENCDO187BUH		ENCDO187BUH
WNT5B	chr12:1796673-1797624	chr12:1617055-1617056	0.380918332271245	ENCSR015QKR	ENCFF894NCO	naive thymus-derived CD8-positive, alpha-beta T cell	/biosample-types/primary_cell_CL_0000900/	ENCODE-rE2G predictions for naive thymus-derived CD8-positive, alpha-beta T cell; Donor: ENCDO187BUH		ENCDO187BUH
WNT5B	chr12:1804177-1804919	chr12:1617055-1617056	0.25821214612322	ENCSR015QKR	ENCFF894NCO	naive thymus-derived CD8-positive, alpha-beta T cell	/biosample-types/primary_cell_CL_0000900/	ENCODE-rE2G predictions for naive thymus-derived CD8-positive, alpha-beta T cell; Donor: ENCDO187BUH		ENCDO187BUH
WNT5B	chr12:1939941-1940650	chr12:1617055-1617056	0.210086092379818	ENCSR015QKR	ENCFF894NCO	naive thymus-derived CD8-positive, alpha-beta T cell	/biosample-types/primary_cell_CL_0000900/	ENCODE-rE2G predictions for naive thymus-derived CD8-positive, alpha-beta T cell; Donor: ENCDO187BUH		ENCDO187BUH
DCP1B	chr12:2003969-2004785	chr12:2004535-2004536	0.999975942314327	ENCSR015QKR	ENCFF894NCO	naive thymus-derived CD8-positive, alpha-beta T cell	/biosample-types/primary_cell_CL_0000900/	ENCODE-rE2G predictions for naive thymus-derived CD8-positive, alpha-beta T cell; Donor: ENCDO187BUH		ENCDO187BUH
CACNA1C	chr12:2034847-2035598	chr12:2053249-2053250	0.734170934659273	ENCSR015QKR	ENCFF894NCO	naive thymus-derived CD8-positive, alpha-beta T cell	/biosample-types/primary_cell_CL_0000900/	ENCODE-rE2G predictions for naive thymus-derived CD8-positive, alpha-beta T cell; Donor: ENCDO187BUH		ENCDO187BUH
DCP1B	chr12:2034847-2035598	chr12:2004535-2004536	0.283608471117537	ENCSR015QKR	ENCFF894NCO	naive thymus-derived CD8-positive, alpha-beta T cell	/biosample-types/primary_cell_CL_0000900/	ENCODE-rE2G predictions for naive thymus-derived CD8-positive, alpha-beta T cell; Donor: ENCDO187BUH		ENCDO187BUH
CACNA1C	chr12:2052796-2053804	chr12:2053249-2053250	0.99999796342519	ENCSR015QKR	ENCFF894NCO	naive thymus-derived CD8-positive, alpha-beta T cell	/biosample-types/primary_cell_CL_0000900/	ENCODE-rE2G predictions for naive thymus-derived CD8-positive, alpha-beta T cell; Donor: ENCDO187BUH		ENCDO187BUH
CACNA1C	chr12:2057130-2057630	chr12:2053249-2053250	0.799384670175528	ENCSR015QKR	ENCFF894NCO	naive thymus-derived CD8-positive, alpha-beta T cell	/biosample-types/primary_cell_CL_0000900/	ENCODE-rE2G predictions for naive thymus-derived CD8-positive, alpha-beta T cell; Donor: ENCDO187BUH		ENCDO187BUH
CACNA1C	chr12:2063935-2064435	chr12:2053249-2053250	0.6886962107935	ENCSR015QKR	ENCFF894NCO	naive thymus-derived CD8-positive, alpha-beta T cell	/biosample-types/primary_cell_CL_0000900/	ENCODE-rE2G predictions for naive thymus-derived CD8-positive, alpha-beta T cell; Donor: ENCDO187BUH		ENCDO187BUH
CACNA1C	chr12:2067371-2067871	chr12:2053249-2053250	0.248994181874794	ENCSR015QKR	ENCFF894NCO	naive thymus-derived CD8-positive, alpha-beta T cell	/biosample-types/primary_cell_CL_0000900/	ENCODE-rE2G predictions for naive thymus-derived CD8-positive, alpha-beta T cell; Donor: ENCDO187BUH		ENCDO187BUH
FKBP4	chr12:2783270-2784662	chr12:2794941-2794942	0.367481667306839	ENCSR015QKR	ENCFF894NCO	naive thymus-derived CD8-positive, alpha-beta T cell	/biosample-types/primary_cell_CL_0000900/	ENCODE-rE2G predictions for naive thymus-derived CD8-positive, alpha-beta T cell; Donor: ENCDO187BUH		ENCDO187BUH
FKBP4	chr12:2794087-2794587	chr12:2794941-2794942	0.999972542703792	ENCSR015QKR	ENCFF894NCO	naive thymus-derived CD8-positive, alpha-beta T cell	/biosample-types/primary_cell_CL_0000900/	ENCODE-rE2G predictions for naive thymus-derived CD8-positive, alpha-beta T cell; Donor: ENCDO187BUH		ENCDO187BUH
FKBP4	chr12:2794683-2795191	chr12:2794941-2794942	0.999999301044291	ENCSR015QKR	ENCFF894NCO	naive thymus-derived CD8-positive, alpha-beta T cell	/biosample-types/primary_cell_CL_0000900/	ENCODE-rE2G predictions for naive thymus-derived CD8-positive, alpha-beta T cell; Donor: ENCDO187BUH		ENCDO187BUH
FKBP4	chr12:2795658-2796158	chr12:2794941-2794942	0.96346716875849	ENCSR015QKR	ENCFF894NCO	naive thymus-derived CD8-positive, alpha-beta T cell	/biosample-types/primary_cell_CL_0000900/	ENCODE-rE2G predictions for naive thymus-derived CD8-positive, alpha-beta T cell; Donor: ENCDO187BUH		ENCDO187BUH
NRIP2	chr12:2795658-2796158	chr12:2835055-2835056	0.45986595851638	ENCSR015QKR	ENCFF894NCO	naive thymus-derived CD8-positive, alpha-beta T cell	/biosample-types/primary_cell_CL_0000900/	ENCODE-rE2G predictions for naive thymus-derived CD8-positive, alpha-beta T cell; Donor: ENCDO187BUH		ENCDO187BUH
ITFG2	chr12:2812370-2813162	chr12:2812620-2812621	0.999889382568334	ENCSR015QKR	ENCFF894NCO	naive thymus-derived CD8-positive, alpha-beta T cell	/biosample-types/primary_cell_CL_0000900/	ENCODE-rE2G predictions for naive thymus-derived CD8-positive, alpha-beta T cell; Donor: ENCDO187BUH		ENCDO187BUH
NRIP2	chr12:2833941-2834441	chr12:2835055-2835056	0.803156264347981	ENCSR015QKR	ENCFF894NCO	naive thymus-derived CD8-positive, alpha-beta T cell	/biosample-types/primary_cell_CL_0000900/	ENCODE-rE2G predictions for naive thymus-derived CD8-positive, alpha-beta T cell; Donor: ENCDO187BUH		ENCDO187BUH
NRIP2	chr12:2834805-2835435	chr12:2835055-2835056	0.999998213654061	ENCSR015QKR	ENCFF894NCO	naive thymus-derived CD8-positive, alpha-beta T cell	/biosample-types/primary_cell_CL_0000900/	ENCODE-rE2G predictions for naive thymus-derived CD8-positive, alpha-beta T cell; Donor: ENCDO187BUH		ENCDO187BUH
NRIP2	chr12:2845856-2846356	chr12:2835055-2835056	0.229585265382796	ENCSR015QKR	ENCFF894NCO	naive thymus-derived CD8-positive, alpha-beta T cell	/biosample-types/primary_cell_CL_0000900/	ENCODE-rE2G predictions for naive thymus-derived CD8-positive, alpha-beta T cell; Donor: ENCDO187BUH		ENCDO187BUH
NRIP2	chr12:2849677-2850177	chr12:2835055-2835056	0.230649674748143	ENCSR015QKR	ENCFF894NCO	naive thymus-derived CD8-positive, alpha-beta T cell	/biosample-types/primary_cell_CL_0000900/	ENCODE-rE2G predictions for naive thymus-derived CD8-positive, alpha-beta T cell; Donor: ENCDO187BUH		ENCDO187BUH
NRIP2	chr12:2853550-2854050	chr12:2835055-2835056	0.367907344288137	ENCSR015QKR	ENCFF894NCO	naive thymus-derived CD8-positive, alpha-beta T cell	/biosample-types/primary_cell_CL_0000900/	ENCODE-rE2G predictions for naive thymus-derived CD8-positive, alpha-beta T cell; Donor: ENCDO187BUH		ENCDO187BUH
FOXM1	chr12:2876722-2877857	chr12:2877155-2877156	0.999983332063713	ENCSR015QKR	ENCFF894NCO	naive thymus-derived CD8-positive, alpha-beta T cell	/biosample-types/primary_cell_CL_0000900/	ENCODE-rE2G predictions for naive thymus-derived CD8-positive, alpha-beta T cell; Donor: ENCDO187BUH		ENCDO187BUH
RHNO1	chr12:2876722-2877857	chr12:2877198-2877199	0.999987231108445	ENCSR015QKR	ENCFF894NCO	naive thymus-derived CD8-positive, alpha-beta T cell	/biosample-types/primary_cell_CL_0000900/	ENCODE-rE2G predictions for naive thymus-derived CD8-positive, alpha-beta T cell; Donor: ENCDO187BUH		ENCDO187BUH
FOXM1	chr12:2885183-2885683	chr12:2877155-2877156	0.233580266329294	ENCSR015QKR	ENCFF894NCO	naive thymus-derived CD8-positive, alpha-beta T cell	/biosample-types/primary_cell_CL_0000900/	ENCODE-rE2G predictions for naive thymus-derived CD8-positive, alpha-beta T cell; Donor: ENCDO187BUH		ENCDO187BUH
RHNO1	chr12:2885183-2885683	chr12:2877198-2877199	0.231482617984282	ENCSR015QKR	ENCFF894NCO	naive thymus-derived CD8-positive, alpha-beta T cell	/biosample-types/primary_cell_CL_0000900/	ENCODE-rE2G predictions for naive thymus-derived CD8-positive, alpha-beta T cell; Donor: ENCDO187BUH		ENCDO187BUH
TULP3	chr12:2890553-2891116	chr12:2890866-2890867	0.999967529513203	ENCSR015QKR	ENCFF894NCO	naive thymus-derived CD8-positive, alpha-beta T cell	/biosample-types/primary_cell_CL_0000900/	ENCODE-rE2G predictions for naive thymus-derived CD8-positive, alpha-beta T cell; Donor: ENCDO187BUH		ENCDO187BUH
PRMT8	chr12:3073340-3073840	chr12:3491197-3491198	0.298305791163768	ENCSR015QKR	ENCFF894NCO	naive thymus-derived CD8-positive, alpha-beta T cell	/biosample-types/primary_cell_CL_0000900/	ENCODE-rE2G predictions for naive thymus-derived CD8-positive, alpha-beta T cell; Donor: ENCDO187BUH		ENCDO187BUH
TSPAN9	chr12:3073340-3073840	chr12:3077354-3077355	0.971735142866979	ENCSR015QKR	ENCFF894NCO	naive thymus-derived CD8-positive, alpha-beta T cell	/biosample-types/primary_cell_CL_0000900/	ENCODE-rE2G predictions for naive thymus-derived CD8-positive, alpha-beta T cell; Donor: ENCDO187BUH		ENCDO187BUH
TSPAN9	chr12:3076662-3077619	chr12:3077354-3077355	0.999992286661953	ENCSR015QKR	ENCFF894NCO	naive thymus-derived CD8-positive, alpha-beta T cell	/biosample-types/primary_cell_CL_0000900/	ENCODE-rE2G predictions for naive thymus-derived CD8-positive, alpha-beta T cell; Donor: ENCDO187BUH		ENCDO187BUH
TSPAN9	chr12:3077716-3078216	chr12:3077354-3077355	0.999983413480594	ENCSR015QKR	ENCFF894NCO	naive thymus-derived CD8-positive, alpha-beta T cell	/biosample-types/primary_cell_CL_0000900/	ENCODE-rE2G predictions for naive thymus-derived CD8-positive, alpha-beta T cell; Donor: ENCDO187BUH		ENCDO187BUH
PRMT8	chr12:3106008-3106508	chr12:3491197-3491198	0.370065112891798	ENCSR015QKR	ENCFF894NCO	naive thymus-derived CD8-positive, alpha-beta T cell	/biosample-types/primary_cell_CL_0000900/	ENCODE-rE2G predictions for naive thymus-derived CD8-positive, alpha-beta T cell; Donor: ENCDO187BUH		ENCDO187BUH
TSPAN9	chr12:3106008-3106508	chr12:3077354-3077355	0.357261453558723	ENCSR015QKR	ENCFF894NCO	naive thymus-derived CD8-positive, alpha-beta T cell	/biosample-types/primary_cell_CL_0000900/	ENCODE-rE2G predictions for naive thymus-derived CD8-positive, alpha-beta T cell; Donor: ENCDO187BUH		ENCDO187BUH
PRMT8	chr12:3107047-3107547	chr12:3491197-3491198	0.272626926953312	ENCSR015QKR	ENCFF894NCO	naive thymus-derived CD8-positive, alpha-beta T cell	/biosample-types/primary_cell_CL_0000900/	ENCODE-rE2G predictions for naive thymus-derived CD8-positive, alpha-beta T cell; Donor: ENCDO187BUH		ENCDO187BUH
PRMT8	chr12:3116446-3116946	chr12:3491197-3491198	0.271743388995402	ENCSR015QKR	ENCFF894NCO	naive thymus-derived CD8-positive, alpha-beta T cell	/biosample-types/primary_cell_CL_0000900/	ENCODE-rE2G predictions for naive thymus-derived CD8-positive, alpha-beta T cell; Donor: ENCDO187BUH		ENCDO187BUH
PRMT8	chr12:3119051-3119811	chr12:3491197-3491198	0.283444124458351	ENCSR015QKR	ENCFF894NCO	naive thymus-derived CD8-positive, alpha-beta T cell	/biosample-types/primary_cell_CL_0000900/	ENCODE-rE2G predictions for naive thymus-derived CD8-positive, alpha-beta T cell; Donor: ENCDO187BUH		ENCDO187BUH
TSPAN9	chr12:3119051-3119811	chr12:3077354-3077355	0.202908364930378	ENCSR015QKR	ENCFF894NCO	naive thymus-derived CD8-positive, alpha-beta T cell	/biosample-types/primary_cell_CL_0000900/	ENCODE-rE2G predictions for naive thymus-derived CD8-positive, alpha-beta T cell; Donor: ENCDO187BUH		ENCDO187BUH
PRMT8	chr12:3120203-3120703	chr12:3491197-3491198	0.247797273096389	ENCSR015QKR	ENCFF894NCO	naive thymus-derived CD8-positive, alpha-beta T cell	/biosample-types/primary_cell_CL_0000900/	ENCODE-rE2G predictions for naive thymus-derived CD8-positive, alpha-beta T cell; Donor: ENCDO187BUH		ENCDO187BUH
PRMT8	chr12:3129243-3129743	chr12:3491197-3491198	0.287426345778123	ENCSR015QKR	ENCFF894NCO	naive thymus-derived CD8-positive, alpha-beta T cell	/biosample-types/primary_cell_CL_0000900/	ENCODE-rE2G predictions for naive thymus-derived CD8-positive, alpha-beta T cell; Donor: ENCDO187BUH		ENCDO187BUH
TSPAN9	chr12:3129243-3129743	chr12:3077354-3077355	0.237772963237492	ENCSR015QKR	ENCFF894NCO	naive thymus-derived CD8-positive, alpha-beta T cell	/biosample-types/primary_cell_CL_0000900/	ENCODE-rE2G predictions for naive thymus-derived CD8-positive, alpha-beta T cell; Donor: ENCDO187BUH		ENCDO187BUH
PRMT8	chr12:3130115-3130615	chr12:3491197-3491198	0.25665810130202	ENCSR015QKR	ENCFF894NCO	naive thymus-derived CD8-positive, alpha-beta T cell	/biosample-types/primary_cell_CL_0000900/	ENCODE-rE2G predictions for naive thymus-derived CD8-positive, alpha-beta T cell; Donor: ENCDO187BUH		ENCDO187BUH
PRMT8	chr12:3135398-3136101	chr12:3491197-3491198	0.265672643122489	ENCSR015QKR	ENCFF894NCO	naive thymus-derived CD8-positive, alpha-beta T cell	/biosample-types/primary_cell_CL_0000900/	ENCODE-rE2G predictions for naive thymus-derived CD8-positive, alpha-beta T cell; Donor: ENCDO187BUH		ENCDO187BUH
TSPAN9	chr12:3135398-3136101	chr12:3077354-3077355	0.295905797361704	ENCSR015QKR	ENCFF894NCO	naive thymus-derived CD8-positive, alpha-beta T cell	/biosample-types/primary_cell_CL_0000900/	ENCODE-rE2G predictions for naive thymus-derived CD8-positive, alpha-beta T cell; Donor: ENCDO187BUH		ENCDO187BUH
PRMT8	chr12:3151071-3151571	chr12:3491197-3491198	0.248229186641132	ENCSR015QKR	ENCFF894NCO	naive thymus-derived CD8-positive, alpha-beta T cell	/biosample-types/primary_cell_CL_0000900/	ENCODE-rE2G predictions for naive thymus-derived CD8-positive, alpha-beta T cell; Donor: ENCDO187BUH		ENCDO187BUH
PRMT8	chr12:3152095-3153295	chr12:3491197-3491198	0.305336674823656	ENCSR015QKR	ENCFF894NCO	naive thymus-derived CD8-positive, alpha-beta T cell	/biosample-types/primary_cell_CL_0000900/	ENCODE-rE2G predictions for naive thymus-derived CD8-positive, alpha-beta T cell; Donor: ENCDO187BUH		ENCDO187BUH
TSPAN9	chr12:3152095-3153295	chr12:3077354-3077355	0.244304424786543	ENCSR015QKR	ENCFF894NCO	naive thymus-derived CD8-positive, alpha-beta T cell	/biosample-types/primary_cell_CL_0000900/	ENCODE-rE2G predictions for naive thymus-derived CD8-positive, alpha-beta T cell; Donor: ENCDO187BUH		ENCDO187BUH
PRMT8	chr12:3185170-3185670	chr12:3491197-3491198	0.231266750653749	ENCSR015QKR	ENCFF894NCO	naive thymus-derived CD8-positive, alpha-beta T cell	/biosample-types/primary_cell_CL_0000900/	ENCODE-rE2G predictions for naive thymus-derived CD8-positive, alpha-beta T cell; Donor: ENCDO187BUH		ENCDO187BUH
PRMT8	chr12:3189554-3190054	chr12:3491197-3491198	0.22686929428793	ENCSR015QKR	ENCFF894NCO	naive thymus-derived CD8-positive, alpha-beta T cell	/biosample-types/primary_cell_CL_0000900/	ENCODE-rE2G predictions for naive thymus-derived CD8-positive, alpha-beta T cell; Donor: ENCDO187BUH		ENCDO187BUH
PRMT8	chr12:3199443-3199943	chr12:3491197-3491198	0.260565942717461	ENCSR015QKR	ENCFF894NCO	naive thymus-derived CD8-positive, alpha-beta T cell	/biosample-types/primary_cell_CL_0000900/	ENCODE-rE2G predictions for naive thymus-derived CD8-positive, alpha-beta T cell; Donor: ENCDO187BUH		ENCDO187BUH
PRMT8	chr12:3202704-3203427	chr12:3491197-3491198	0.308853899345005	ENCSR015QKR	ENCFF894NCO	naive thymus-derived CD8-positive, alpha-beta T cell	/biosample-types/primary_cell_CL_0000900/	ENCODE-rE2G predictions for naive thymus-derived CD8-positive, alpha-beta T cell; Donor: ENCDO187BUH		ENCDO187BUH
TSPAN9	chr12:3202704-3203427	chr12:3077354-3077355	0.230687596957682	ENCSR015QKR	ENCFF894NCO	naive thymus-derived CD8-positive, alpha-beta T cell	/biosample-types/primary_cell_CL_0000900/	ENCODE-rE2G predictions for naive thymus-derived CD8-positive, alpha-beta T cell; Donor: ENCDO187BUH		ENCDO187BUH
PRMT8	chr12:3209229-3209729	chr12:3491197-3491198	0.214581054043501	ENCSR015QKR	ENCFF894NCO	naive thymus-derived CD8-positive, alpha-beta T cell	/biosample-types/primary_cell_CL_0000900/	ENCODE-rE2G predictions for naive thymus-derived CD8-positive, alpha-beta T cell; Donor: ENCDO187BUH		ENCDO187BUH
PRMT8	chr12:3213225-3213725	chr12:3491197-3491198	0.21650855200606	ENCSR015QKR	ENCFF894NCO	naive thymus-derived CD8-positive, alpha-beta T cell	/biosample-types/primary_cell_CL_0000900/	ENCODE-rE2G predictions for naive thymus-derived CD8-positive, alpha-beta T cell; Donor: ENCDO187BUH		ENCDO187BUH
PRMT8	chr12:3219988-3220488	chr12:3491197-3491198	0.227583377162055	ENCSR015QKR	ENCFF894NCO	naive thymus-derived CD8-positive, alpha-beta T cell	/biosample-types/primary_cell_CL_0000900/	ENCODE-rE2G predictions for naive thymus-derived CD8-positive, alpha-beta T cell; Donor: ENCDO187BUH		ENCDO187BUH
PRMT8	chr12:3224521-3225021	chr12:3491197-3491198	0.246501479285102	ENCSR015QKR	ENCFF894NCO	naive thymus-derived CD8-positive, alpha-beta T cell	/biosample-types/primary_cell_CL_0000900/	ENCODE-rE2G predictions for naive thymus-derived CD8-positive, alpha-beta T cell; Donor: ENCDO187BUH		ENCDO187BUH
PRMT8	chr12:3225816-3226316	chr12:3491197-3491198	0.227720697866088	ENCSR015QKR	ENCFF894NCO	naive thymus-derived CD8-positive, alpha-beta T cell	/biosample-types/primary_cell_CL_0000900/	ENCODE-rE2G predictions for naive thymus-derived CD8-positive, alpha-beta T cell; Donor: ENCDO187BUH		ENCDO187BUH
PRMT8	chr12:3229071-3229571	chr12:3491197-3491198	0.214846798079821	ENCSR015QKR	ENCFF894NCO	naive thymus-derived CD8-positive, alpha-beta T cell	/biosample-types/primary_cell_CL_0000900/	ENCODE-rE2G predictions for naive thymus-derived CD8-positive, alpha-beta T cell; Donor: ENCDO187BUH		ENCDO187BUH
PRMT8	chr12:3244118-3244618	chr12:3491197-3491198	0.20750467431908	ENCSR015QKR	ENCFF894NCO	naive thymus-derived CD8-positive, alpha-beta T cell	/biosample-types/primary_cell_CL_0000900/	ENCODE-rE2G predictions for naive thymus-derived CD8-positive, alpha-beta T cell; Donor: ENCDO187BUH		ENCDO187BUH
PRMT8	chr12:3248995-3249495	chr12:3491197-3491198	0.216094306453953	ENCSR015QKR	ENCFF894NCO	naive thymus-derived CD8-positive, alpha-beta T cell	/biosample-types/primary_cell_CL_0000900/	ENCODE-rE2G predictions for naive thymus-derived CD8-positive, alpha-beta T cell; Donor: ENCDO187BUH		ENCDO187BUH
PRMT8	chr12:3254065-3254565	chr12:3491197-3491198	0.201809527121675	ENCSR015QKR	ENCFF894NCO	naive thymus-derived CD8-positive, alpha-beta T cell	/biosample-types/primary_cell_CL_0000900/	ENCODE-rE2G predictions for naive thymus-derived CD8-positive, alpha-beta T cell; Donor: ENCDO187BUH		ENCDO187BUH
PRMT8	chr12:3275142-3276122	chr12:3491197-3491198	0.396403337913522	ENCSR015QKR	ENCFF894NCO	naive thymus-derived CD8-positive, alpha-beta T cell	/biosample-types/primary_cell_CL_0000900/	ENCODE-rE2G predictions for naive thymus-derived CD8-positive, alpha-beta T cell; Donor: ENCDO187BUH		ENCDO187BUH
TSPAN9	chr12:3275142-3276122	chr12:3077354-3077355	0.395354668708725	ENCSR015QKR	ENCFF894NCO	naive thymus-derived CD8-positive, alpha-beta T cell	/biosample-types/primary_cell_CL_0000900/	ENCODE-rE2G predictions for naive thymus-derived CD8-positive, alpha-beta T cell; Donor: ENCDO187BUH		ENCDO187BUH
PRMT8	chr12:3280471-3280971	chr12:3491197-3491198	0.20838435626673	ENCSR015QKR	ENCFF894NCO	naive thymus-derived CD8-positive, alpha-beta T cell	/biosample-types/primary_cell_CL_0000900/	ENCODE-rE2G predictions for naive thymus-derived CD8-positive, alpha-beta T cell; Donor: ENCDO187BUH		ENCDO187BUH
PRMT8	chr12:3285286-3286501	chr12:3491197-3491198	0.253468513745807	ENCSR015QKR	ENCFF894NCO	naive thymus-derived CD8-positive, alpha-beta T cell	/biosample-types/primary_cell_CL_0000900/	ENCODE-rE2G predictions for naive thymus-derived CD8-positive, alpha-beta T cell; Donor: ENCDO187BUH		ENCDO187BUH
PRMT8	chr12:3299600-3300313	chr12:3491197-3491198	0.562839431374703	ENCSR015QKR	ENCFF894NCO	naive thymus-derived CD8-positive, alpha-beta T cell	/biosample-types/primary_cell_CL_0000900/	ENCODE-rE2G predictions for naive thymus-derived CD8-positive, alpha-beta T cell; Donor: ENCDO187BUH		ENCDO187BUH
THCAT155	chr12:3299600-3300313	chr12:3492819-3492820	0.260790938297534	ENCSR015QKR	ENCFF894NCO	naive thymus-derived CD8-positive, alpha-beta T cell	/biosample-types/primary_cell_CL_0000900/	ENCODE-rE2G predictions for naive thymus-derived CD8-positive, alpha-beta T cell; Donor: ENCDO187BUH		ENCDO187BUH
TSPAN9	chr12:3299600-3300313	chr12:3077354-3077355	0.26181069090467	ENCSR015QKR	ENCFF894NCO	naive thymus-derived CD8-positive, alpha-beta T cell	/biosample-types/primary_cell_CL_0000900/	ENCODE-rE2G predictions for naive thymus-derived CD8-positive, alpha-beta T cell; Donor: ENCDO187BUH		ENCDO187BUH
PRMT8	chr12:3300425-3301149	chr12:3491197-3491198	0.502311623925416	ENCSR015QKR	ENCFF894NCO	naive thymus-derived CD8-positive, alpha-beta T cell	/biosample-types/primary_cell_CL_0000900/	ENCODE-rE2G predictions for naive thymus-derived CD8-positive, alpha-beta T cell; Donor: ENCDO187BUH		ENCDO187BUH
THCAT155	chr12:3300425-3301149	chr12:3492819-3492820	0.216668529981958	ENCSR015QKR	ENCFF894NCO	naive thymus-derived CD8-positive, alpha-beta T cell	/biosample-types/primary_cell_CL_0000900/	ENCODE-rE2G predictions for naive thymus-derived CD8-positive, alpha-beta T cell; Donor: ENCDO187BUH		ENCDO187BUH
TSPAN9	chr12:3300425-3301149	chr12:3077354-3077355	0.210679983738291	ENCSR015QKR	ENCFF894NCO	naive thymus-derived CD8-positive, alpha-beta T cell	/biosample-types/primary_cell_CL_0000900/	ENCODE-rE2G predictions for naive thymus-derived CD8-positive, alpha-beta T cell; Donor: ENCDO187BUH		ENCDO187BUH
PRMT8	chr12:3305770-3306270	chr12:3491197-3491198	0.204439036089288	ENCSR015QKR	ENCFF894NCO	naive thymus-derived CD8-positive, alpha-beta T cell	/biosample-types/primary_cell_CL_0000900/	ENCODE-rE2G predictions for naive thymus-derived CD8-positive, alpha-beta T cell; Donor: ENCDO187BUH		ENCDO187BUH
PRMT8	chr12:3490639-3491628	chr12:3491197-3491198	0.999998299390734	ENCSR015QKR	ENCFF894NCO	naive thymus-derived CD8-positive, alpha-beta T cell	/biosample-types/primary_cell_CL_0000900/	ENCODE-rE2G predictions for naive thymus-derived CD8-positive, alpha-beta T cell; Donor: ENCDO187BUH		ENCDO187BUH
THCAT155	chr12:3491876-3493069	chr12:3492819-3492820	0.999989567169372	ENCSR015QKR	ENCFF894NCO	naive thymus-derived CD8-positive, alpha-beta T cell	/biosample-types/primary_cell_CL_0000900/	ENCODE-rE2G predictions for naive thymus-derived CD8-positive, alpha-beta T cell; Donor: ENCDO187BUH		ENCDO187BUH
THCAT155	chr12:3658029-3658802	chr12:3492819-3492820	0.212207953126704	ENCSR015QKR	ENCFF894NCO	naive thymus-derived CD8-positive, alpha-beta T cell	/biosample-types/primary_cell_CL_0000900/	ENCODE-rE2G predictions for naive thymus-derived CD8-positive, alpha-beta T cell; Donor: ENCDO187BUH		ENCDO187BUH
CRACR2A	chr12:3728198-3729015	chr12:3753200-3753201	0.320515606020772	ENCSR015QKR	ENCFF894NCO	naive thymus-derived CD8-positive, alpha-beta T cell	/biosample-types/primary_cell_CL_0000900/	ENCODE-rE2G predictions for naive thymus-derived CD8-positive, alpha-beta T cell; Donor: ENCDO187BUH		ENCDO187BUH
PRMT8	chr12:3728198-3729015	chr12:3491197-3491198	0.285436699454984	ENCSR015QKR	ENCFF894NCO	naive thymus-derived CD8-positive, alpha-beta T cell	/biosample-types/primary_cell_CL_0000900/	ENCODE-rE2G predictions for naive thymus-derived CD8-positive, alpha-beta T cell; Donor: ENCDO187BUH		ENCDO187BUH
THCAT155	chr12:3728198-3729015	chr12:3492819-3492820	0.331833428174632	ENCSR015QKR	ENCFF894NCO	naive thymus-derived CD8-positive, alpha-beta T cell	/biosample-types/primary_cell_CL_0000900/	ENCODE-rE2G predictions for naive thymus-derived CD8-positive, alpha-beta T cell; Donor: ENCDO187BUH		ENCDO187BUH
CRACR2A	chr12:3752282-3752782	chr12:3753200-3753201	0.99996093755493	ENCSR015QKR	ENCFF894NCO	naive thymus-derived CD8-positive, alpha-beta T cell	/biosample-types/primary_cell_CL_0000900/	ENCODE-rE2G predictions for naive thymus-derived CD8-positive, alpha-beta T cell; Donor: ENCDO187BUH		ENCDO187BUH
CRACR2A	chr12:3752906-3753450	chr12:3753200-3753201	0.999996719397721	ENCSR015QKR	ENCFF894NCO	naive thymus-derived CD8-positive, alpha-beta T cell	/biosample-types/primary_cell_CL_0000900/	ENCODE-rE2G predictions for naive thymus-derived CD8-positive, alpha-beta T cell; Donor: ENCDO187BUH		ENCDO187BUH
PARP11	chr12:3872923-3873698	chr12:3873448-3873449	0.999972110563314	ENCSR015QKR	ENCFF894NCO	naive thymus-derived CD8-positive, alpha-beta T cell	/biosample-types/primary_cell_CL_0000900/	ENCODE-rE2G predictions for naive thymus-derived CD8-positive, alpha-beta T cell; Donor: ENCDO187BUH		ENCDO187BUH
PARP11	chr12:3879130-3879630	chr12:3873448-3873449	0.279438378825991	ENCSR015QKR	ENCFF894NCO	naive thymus-derived CD8-positive, alpha-beta T cell	/biosample-types/primary_cell_CL_0000900/	ENCODE-rE2G predictions for naive thymus-derived CD8-positive, alpha-beta T cell; Donor: ENCDO187BUH		ENCDO187BUH
CCND2-AS1	chr12:3885449-3885949	chr12:4276184-4276185	0.20240860604031	ENCSR015QKR	ENCFF894NCO	naive thymus-derived CD8-positive, alpha-beta T cell	/biosample-types/primary_cell_CL_0000900/	ENCODE-rE2G predictions for naive thymus-derived CD8-positive, alpha-beta T cell; Donor: ENCDO187BUH		ENCDO187BUH
PARP11	chr12:3885449-3885949	chr12:3873448-3873449	0.320481841016079	ENCSR015QKR	ENCFF894NCO	naive thymus-derived CD8-positive, alpha-beta T cell	/biosample-types/primary_cell_CL_0000900/	ENCODE-rE2G predictions for naive thymus-derived CD8-positive, alpha-beta T cell; Donor: ENCDO187BUH		ENCDO187BUH
PARP11	chr12:3896652-3898061	chr12:3873448-3873449	0.207383678464093	ENCSR015QKR	ENCFF894NCO	naive thymus-derived CD8-positive, alpha-beta T cell	/biosample-types/primary_cell_CL_0000900/	ENCODE-rE2G predictions for naive thymus-derived CD8-positive, alpha-beta T cell; Donor: ENCDO187BUH		ENCDO187BUH
CCND2	chr12:3947715-3948473	chr12:4273735-4273736	0.223117153048686	ENCSR015QKR	ENCFF894NCO	naive thymus-derived CD8-positive, alpha-beta T cell	/biosample-types/primary_cell_CL_0000900/	ENCODE-rE2G predictions for naive thymus-derived CD8-positive, alpha-beta T cell; Donor: ENCDO187BUH		ENCDO187BUH
PARP11	chr12:3947715-3948473	chr12:3873448-3873449	0.243324698402551	ENCSR015QKR	ENCFF894NCO	naive thymus-derived CD8-positive, alpha-beta T cell	/biosample-types/primary_cell_CL_0000900/	ENCODE-rE2G predictions for naive thymus-derived CD8-positive, alpha-beta T cell; Donor: ENCDO187BUH		ENCDO187BUH
PRMT8	chr12:3947715-3948473	chr12:3491197-3491198	0.228553546447669	ENCSR015QKR	ENCFF894NCO	naive thymus-derived CD8-positive, alpha-beta T cell	/biosample-types/primary_cell_CL_0000900/	ENCODE-rE2G predictions for naive thymus-derived CD8-positive, alpha-beta T cell; Donor: ENCDO187BUH		ENCDO187BUH
CCND2	chr12:3962529-3963029	chr12:4273735-4273736	0.365921870237529	ENCSR015QKR	ENCFF894NCO	naive thymus-derived CD8-positive, alpha-beta T cell	/biosample-types/primary_cell_CL_0000900/	ENCODE-rE2G predictions for naive thymus-derived CD8-positive, alpha-beta T cell; Donor: ENCDO187BUH		ENCDO187BUH
CCND2-AS1	chr12:3962529-3963029	chr12:4276184-4276185	0.363407582551348	ENCSR015QKR	ENCFF894NCO	naive thymus-derived CD8-positive, alpha-beta T cell	/biosample-types/primary_cell_CL_0000900/	ENCODE-rE2G predictions for naive thymus-derived CD8-positive, alpha-beta T cell; Donor: ENCDO187BUH		ENCDO187BUH
PARP11	chr12:3962529-3963029	chr12:3873448-3873449	0.339486652389887	ENCSR015QKR	ENCFF894NCO	naive thymus-derived CD8-positive, alpha-beta T cell	/biosample-types/primary_cell_CL_0000900/	ENCODE-rE2G predictions for naive thymus-derived CD8-positive, alpha-beta T cell; Donor: ENCDO187BUH		ENCDO187BUH
PRMT8	chr12:3962529-3963029	chr12:3491197-3491198	0.297454140336181	ENCSR015QKR	ENCFF894NCO	naive thymus-derived CD8-positive, alpha-beta T cell	/biosample-types/primary_cell_CL_0000900/	ENCODE-rE2G predictions for naive thymus-derived CD8-positive, alpha-beta T cell; Donor: ENCDO187BUH		ENCDO187BUH
THCAT155	chr12:3962529-3963029	chr12:3492819-3492820	0.253187839276854	ENCSR015QKR	ENCFF894NCO	naive thymus-derived CD8-positive, alpha-beta T cell	/biosample-types/primary_cell_CL_0000900/	ENCODE-rE2G predictions for naive thymus-derived CD8-positive, alpha-beta T cell; Donor: ENCDO187BUH		ENCDO187BUH
CCND2	chr12:4031091-4031591	chr12:4273735-4273736	0.228239298332982	ENCSR015QKR	ENCFF894NCO	naive thymus-derived CD8-positive, alpha-beta T cell	/biosample-types/primary_cell_CL_0000900/	ENCODE-rE2G predictions for naive thymus-derived CD8-positive, alpha-beta T cell; Donor: ENCDO187BUH		ENCDO187BUH
CCND2-AS1	chr12:4031091-4031591	chr12:4276184-4276185	0.201028165925861	ENCSR015QKR	ENCFF894NCO	naive thymus-derived CD8-positive, alpha-beta T cell	/biosample-types/primary_cell_CL_0000900/	ENCODE-rE2G predictions for naive thymus-derived CD8-positive, alpha-beta T cell; Donor: ENCDO187BUH		ENCDO187BUH
CCND2	chr12:4106610-4107802	chr12:4273735-4273736	0.269311826344036	ENCSR015QKR	ENCFF894NCO	naive thymus-derived CD8-positive, alpha-beta T cell	/biosample-types/primary_cell_CL_0000900/	ENCODE-rE2G predictions for naive thymus-derived CD8-positive, alpha-beta T cell; Donor: ENCDO187BUH		ENCDO187BUH
CCND2-AS1	chr12:4106610-4107802	chr12:4276184-4276185	0.280429901876776	ENCSR015QKR	ENCFF894NCO	naive thymus-derived CD8-positive, alpha-beta T cell	/biosample-types/primary_cell_CL_0000900/	ENCODE-rE2G predictions for naive thymus-derived CD8-positive, alpha-beta T cell; Donor: ENCDO187BUH		ENCDO187BUH
CCND2	chr12:4142853-4143353	chr12:4273735-4273736	0.22446579812065	ENCSR015QKR	ENCFF894NCO	naive thymus-derived CD8-positive, alpha-beta T cell	/biosample-types/primary_cell_CL_0000900/	ENCODE-rE2G predictions for naive thymus-derived CD8-positive, alpha-beta T cell; Donor: ENCDO187BUH		ENCDO187BUH
CCND2	chr12:4250892-4251657	chr12:4273735-4273736	0.229481741806666	ENCSR015QKR	ENCFF894NCO	naive thymus-derived CD8-positive, alpha-beta T cell	/biosample-types/primary_cell_CL_0000900/	ENCODE-rE2G predictions for naive thymus-derived CD8-positive, alpha-beta T cell; Donor: ENCDO187BUH		ENCDO187BUH
CCND2	chr12:4268701-4269943	chr12:4273735-4273736	0.992371657039591	ENCSR015QKR	ENCFF894NCO	naive thymus-derived CD8-positive, alpha-beta T cell	/biosample-types/primary_cell_CL_0000900/	ENCODE-rE2G predictions for naive thymus-derived CD8-positive, alpha-beta T cell; Donor: ENCDO187BUH		ENCDO187BUH
CCND2-AS1	chr12:4268701-4269943	chr12:4276184-4276185	0.96365278847186	ENCSR015QKR	ENCFF894NCO	naive thymus-derived CD8-positive, alpha-beta T cell	/biosample-types/primary_cell_CL_0000900/	ENCODE-rE2G predictions for naive thymus-derived CD8-positive, alpha-beta T cell; Donor: ENCDO187BUH		ENCDO187BUH
PARP11	chr12:4268701-4269943	chr12:3873448-3873449	0.54716707023166	ENCSR015QKR	ENCFF894NCO	naive thymus-derived CD8-positive, alpha-beta T cell	/biosample-types/primary_cell_CL_0000900/	ENCODE-rE2G predictions for naive thymus-derived CD8-positive, alpha-beta T cell; Donor: ENCDO187BUH		ENCDO187BUH
PRMT8	chr12:4268701-4269943	chr12:3491197-3491198	0.415415529771543	ENCSR015QKR	ENCFF894NCO	naive thymus-derived CD8-positive, alpha-beta T cell	/biosample-types/primary_cell_CL_0000900/	ENCODE-rE2G predictions for naive thymus-derived CD8-positive, alpha-beta T cell; Donor: ENCDO187BUH		ENCDO187BUH
THCAT155	chr12:4268701-4269943	chr12:3492819-3492820	0.362323695790673	ENCSR015QKR	ENCFF894NCO	naive thymus-derived CD8-positive, alpha-beta T cell	/biosample-types/primary_cell_CL_0000900/	ENCODE-rE2G predictions for naive thymus-derived CD8-positive, alpha-beta T cell; Donor: ENCDO187BUH		ENCDO187BUH
TIGAR	chr12:4268701-4269943	chr12:4321192-4321193	0.554623860699082	ENCSR015QKR	ENCFF894NCO	naive thymus-derived CD8-positive, alpha-beta T cell	/biosample-types/primary_cell_CL_0000900/	ENCODE-rE2G predictions for naive thymus-derived CD8-positive, alpha-beta T cell; Donor: ENCDO187BUH		ENCDO187BUH
CCND2	chr12:4271563-4272485	chr12:4273735-4273736	0.991958052686027	ENCSR015QKR	ENCFF894NCO	naive thymus-derived CD8-positive, alpha-beta T cell	/biosample-types/primary_cell_CL_0000900/	ENCODE-rE2G predictions for naive thymus-derived CD8-positive, alpha-beta T cell; Donor: ENCDO187BUH		ENCDO187BUH
CCND2-AS1	chr12:4271563-4272485	chr12:4276184-4276185	0.982274198942188	ENCSR015QKR	ENCFF894NCO	naive thymus-derived CD8-positive, alpha-beta T cell	/biosample-types/primary_cell_CL_0000900/	ENCODE-rE2G predictions for naive thymus-derived CD8-positive, alpha-beta T cell; Donor: ENCDO187BUH		ENCDO187BUH
PARP11	chr12:4271563-4272485	chr12:3873448-3873449	0.612195855558886	ENCSR015QKR	ENCFF894NCO	naive thymus-derived CD8-positive, alpha-beta T cell	/biosample-types/primary_cell_CL_0000900/	ENCODE-rE2G predictions for naive thymus-derived CD8-positive, alpha-beta T cell; Donor: ENCDO187BUH		ENCDO187BUH
PRMT8	chr12:4271563-4272485	chr12:3491197-3491198	0.316215282848162	ENCSR015QKR	ENCFF894NCO	naive thymus-derived CD8-positive, alpha-beta T cell	/biosample-types/primary_cell_CL_0000900/	ENCODE-rE2G predictions for naive thymus-derived CD8-positive, alpha-beta T cell; Donor: ENCDO187BUH		ENCDO187BUH
THCAT155	chr12:4271563-4272485	chr12:3492819-3492820	0.269990097343151	ENCSR015QKR	ENCFF894NCO	naive thymus-derived CD8-positive, alpha-beta T cell	/biosample-types/primary_cell_CL_0000900/	ENCODE-rE2G predictions for naive thymus-derived CD8-positive, alpha-beta T cell; Donor: ENCDO187BUH		ENCDO187BUH
TIGAR	chr12:4271563-4272485	chr12:4321192-4321193	0.561844377285883	ENCSR015QKR	ENCFF894NCO	naive thymus-derived CD8-positive, alpha-beta T cell	/biosample-types/primary_cell_CL_0000900/	ENCODE-rE2G predictions for naive thymus-derived CD8-positive, alpha-beta T cell; Donor: ENCDO187BUH		ENCDO187BUH
CCND2	chr12:4273485-4273985	chr12:4273735-4273736	0.9999999960066	ENCSR015QKR	ENCFF894NCO	naive thymus-derived CD8-positive, alpha-beta T cell	/biosample-types/primary_cell_CL_0000900/	ENCODE-rE2G predictions for naive thymus-derived CD8-positive, alpha-beta T cell; Donor: ENCDO187BUH		ENCDO187BUH
CCND2-AS1	chr12:4275934-4276434	chr12:4276184-4276185	0.999999997054893	ENCSR015QKR	ENCFF894NCO	naive thymus-derived CD8-positive, alpha-beta T cell	/biosample-types/primary_cell_CL_0000900/	ENCODE-rE2G predictions for naive thymus-derived CD8-positive, alpha-beta T cell; Donor: ENCDO187BUH		ENCDO187BUH
CCND2	chr12:4276850-4277350	chr12:4273735-4273736	0.834586999231039	ENCSR015QKR	ENCFF894NCO	naive thymus-derived CD8-positive, alpha-beta T cell	/biosample-types/primary_cell_CL_0000900/	ENCODE-rE2G predictions for naive thymus-derived CD8-positive, alpha-beta T cell; Donor: ENCDO187BUH		ENCDO187BUH
CCND2-AS1	chr12:4276850-4277350	chr12:4276184-4276185	0.981019337838675	ENCSR015QKR	ENCFF894NCO	naive thymus-derived CD8-positive, alpha-beta T cell	/biosample-types/primary_cell_CL_0000900/	ENCODE-rE2G predictions for naive thymus-derived CD8-positive, alpha-beta T cell; Donor: ENCDO187BUH		ENCDO187BUH
TIGAR	chr12:4276850-4277350	chr12:4321192-4321193	0.466871139986598	ENCSR015QKR	ENCFF894NCO	naive thymus-derived CD8-positive, alpha-beta T cell	/biosample-types/primary_cell_CL_0000900/	ENCODE-rE2G predictions for naive thymus-derived CD8-positive, alpha-beta T cell; Donor: ENCDO187BUH		ENCDO187BUH
CCND2-AS1	chr12:4293493-4294398	chr12:4276184-4276185	0.284557272870854	ENCSR015QKR	ENCFF894NCO	naive thymus-derived CD8-positive, alpha-beta T cell	/biosample-types/primary_cell_CL_0000900/	ENCODE-rE2G predictions for naive thymus-derived CD8-positive, alpha-beta T cell; Donor: ENCDO187BUH		ENCDO187BUH
TIGAR	chr12:4320861-4321820	chr12:4321192-4321193	0.99997782837091	ENCSR015QKR	ENCFF894NCO	naive thymus-derived CD8-positive, alpha-beta T cell	/biosample-types/primary_cell_CL_0000900/	ENCODE-rE2G predictions for naive thymus-derived CD8-positive, alpha-beta T cell; Donor: ENCDO187BUH		ENCDO187BUH
C12orf4	chr12:4506806-4507306	chr12:4538508-4538509	0.340802730395783	ENCSR015QKR	ENCFF894NCO	naive thymus-derived CD8-positive, alpha-beta T cell	/biosample-types/primary_cell_CL_0000900/	ENCODE-rE2G predictions for naive thymus-derived CD8-positive, alpha-beta T cell; Donor: ENCDO187BUH		ENCDO187BUH
C12orf4	chr12:4530912-4531412	chr12:4538508-4538509	0.281909313153902	ENCSR015QKR	ENCFF894NCO	naive thymus-derived CD8-positive, alpha-beta T cell	/biosample-types/primary_cell_CL_0000900/	ENCODE-rE2G predictions for naive thymus-derived CD8-positive, alpha-beta T cell; Donor: ENCDO187BUH		ENCDO187BUH
C12orf4	chr12:4538257-4539033	chr12:4538508-4538509	0.999973082328257	ENCSR015QKR	ENCFF894NCO	naive thymus-derived CD8-positive, alpha-beta T cell	/biosample-types/primary_cell_CL_0000900/	ENCODE-rE2G predictions for naive thymus-derived CD8-positive, alpha-beta T cell; Donor: ENCDO187BUH		ENCDO187BUH
RAD51AP1	chr12:4538257-4539033	chr12:4538783-4538784	0.999972945709039	ENCSR015QKR	ENCFF894NCO	naive thymus-derived CD8-positive, alpha-beta T cell	/biosample-types/primary_cell_CL_0000900/	ENCODE-rE2G predictions for naive thymus-derived CD8-positive, alpha-beta T cell; Donor: ENCDO187BUH		ENCDO187BUH
AKAP3	chr12:4648396-4649565	chr12:4649047-4649048	0.999989713157032	ENCSR015QKR	ENCFF894NCO	naive thymus-derived CD8-positive, alpha-beta T cell	/biosample-types/primary_cell_CL_0000900/	ENCODE-rE2G predictions for naive thymus-derived CD8-positive, alpha-beta T cell; Donor: ENCDO187BUH		ENCDO187BUH
NDUFA9	chr12:4648396-4649565	chr12:4649097-4649098	0.999947235252403	ENCSR015QKR	ENCFF894NCO	naive thymus-derived CD8-positive, alpha-beta T cell	/biosample-types/primary_cell_CL_0000900/	ENCODE-rE2G predictions for naive thymus-derived CD8-positive, alpha-beta T cell; Donor: ENCDO187BUH		ENCDO187BUH
KCNA6	chr12:4758047-4758547	chr12:4809175-4809176	0.212150301251855	ENCSR015QKR	ENCFF894NCO	naive thymus-derived CD8-positive, alpha-beta T cell	/biosample-types/primary_cell_CL_0000900/	ENCODE-rE2G predictions for naive thymus-derived CD8-positive, alpha-beta T cell; Donor: ENCDO187BUH		ENCDO187BUH
KCNA6	chr12:4807375-4808211	chr12:4809175-4809176	0.968107106673872	ENCSR015QKR	ENCFF894NCO	naive thymus-derived CD8-positive, alpha-beta T cell	/biosample-types/primary_cell_CL_0000900/	ENCODE-rE2G predictions for naive thymus-derived CD8-positive, alpha-beta T cell; Donor: ENCDO187BUH		ENCDO187BUH
KCNA6	chr12:4808541-4809425	chr12:4809175-4809176	0.999995975128941	ENCSR015QKR	ENCFF894NCO	naive thymus-derived CD8-positive, alpha-beta T cell	/biosample-types/primary_cell_CL_0000900/	ENCODE-rE2G predictions for naive thymus-derived CD8-positive, alpha-beta T cell; Donor: ENCDO187BUH		ENCDO187BUH
KCNA6	chr12:4809613-4810113	chr12:4809175-4809176	0.99998972467378	ENCSR015QKR	ENCFF894NCO	naive thymus-derived CD8-positive, alpha-beta T cell	/biosample-types/primary_cell_CL_0000900/	ENCODE-rE2G predictions for naive thymus-derived CD8-positive, alpha-beta T cell; Donor: ENCDO187BUH		ENCDO187BUH
KCNA1	chr12:4815995-4816495	chr12:4909906-4909907	0.252301249982805	ENCSR015QKR	ENCFF894NCO	naive thymus-derived CD8-positive, alpha-beta T cell	/biosample-types/primary_cell_CL_0000900/	ENCODE-rE2G predictions for naive thymus-derived CD8-positive, alpha-beta T cell; Donor: ENCDO187BUH		ENCDO187BUH
KCNA6	chr12:4815995-4816495	chr12:4809175-4809176	0.619310997388542	ENCSR015QKR	ENCFF894NCO	naive thymus-derived CD8-positive, alpha-beta T cell	/biosample-types/primary_cell_CL_0000900/	ENCODE-rE2G predictions for naive thymus-derived CD8-positive, alpha-beta T cell; Donor: ENCDO187BUH		ENCDO187BUH
KCNA1	chr12:4817802-4818302	chr12:4909906-4909907	0.231396371136129	ENCSR015QKR	ENCFF894NCO	naive thymus-derived CD8-positive, alpha-beta T cell	/biosample-types/primary_cell_CL_0000900/	ENCODE-rE2G predictions for naive thymus-derived CD8-positive, alpha-beta T cell; Donor: ENCDO187BUH		ENCDO187BUH
KCNA6	chr12:4817802-4818302	chr12:4809175-4809176	0.626186355337382	ENCSR015QKR	ENCFF894NCO	naive thymus-derived CD8-positive, alpha-beta T cell	/biosample-types/primary_cell_CL_0000900/	ENCODE-rE2G predictions for naive thymus-derived CD8-positive, alpha-beta T cell; Donor: ENCDO187BUH		ENCDO187BUH
KCNA1	chr12:4819609-4820109	chr12:4909906-4909907	0.223601531291001	ENCSR015QKR	ENCFF894NCO	naive thymus-derived CD8-positive, alpha-beta T cell	/biosample-types/primary_cell_CL_0000900/	ENCODE-rE2G predictions for naive thymus-derived CD8-positive, alpha-beta T cell; Donor: ENCDO187BUH		ENCDO187BUH
KCNA6	chr12:4819609-4820109	chr12:4809175-4809176	0.655915430716858	ENCSR015QKR	ENCFF894NCO	naive thymus-derived CD8-positive, alpha-beta T cell	/biosample-types/primary_cell_CL_0000900/	ENCODE-rE2G predictions for naive thymus-derived CD8-positive, alpha-beta T cell; Donor: ENCDO187BUH		ENCDO187BUH
KCNA1	chr12:4825169-4825916	chr12:4909906-4909907	0.345916922370213	ENCSR015QKR	ENCFF894NCO	naive thymus-derived CD8-positive, alpha-beta T cell	/biosample-types/primary_cell_CL_0000900/	ENCODE-rE2G predictions for naive thymus-derived CD8-positive, alpha-beta T cell; Donor: ENCDO187BUH		ENCDO187BUH
KCNA6	chr12:4825169-4825916	chr12:4809175-4809176	0.765667338705463	ENCSR015QKR	ENCFF894NCO	naive thymus-derived CD8-positive, alpha-beta T cell	/biosample-types/primary_cell_CL_0000900/	ENCODE-rE2G predictions for naive thymus-derived CD8-positive, alpha-beta T cell; Donor: ENCDO187BUH		ENCDO187BUH
KCNA1	chr12:4829412-4829912	chr12:4909906-4909907	0.449763893027213	ENCSR015QKR	ENCFF894NCO	naive thymus-derived CD8-positive, alpha-beta T cell	/biosample-types/primary_cell_CL_0000900/	ENCODE-rE2G predictions for naive thymus-derived CD8-positive, alpha-beta T cell; Donor: ENCDO187BUH		ENCDO187BUH
KCNA5	chr12:4829412-4829912	chr12:5043918-5043919	0.233816865130368	ENCSR015QKR	ENCFF894NCO	naive thymus-derived CD8-positive, alpha-beta T cell	/biosample-types/primary_cell_CL_0000900/	ENCODE-rE2G predictions for naive thymus-derived CD8-positive, alpha-beta T cell; Donor: ENCDO187BUH		ENCDO187BUH
KCNA6	chr12:4829412-4829912	chr12:4809175-4809176	0.864860021366163	ENCSR015QKR	ENCFF894NCO	naive thymus-derived CD8-positive, alpha-beta T cell	/biosample-types/primary_cell_CL_0000900/	ENCODE-rE2G predictions for naive thymus-derived CD8-positive, alpha-beta T cell; Donor: ENCDO187BUH		ENCDO187BUH
KCNA6	chr12:4848955-4849455	chr12:4809175-4809176	0.278623964451099	ENCSR015QKR	ENCFF894NCO	naive thymus-derived CD8-positive, alpha-beta T cell	/biosample-types/primary_cell_CL_0000900/	ENCODE-rE2G predictions for naive thymus-derived CD8-positive, alpha-beta T cell; Donor: ENCDO187BUH		ENCDO187BUH
KCNA1	chr12:4855381-4856114	chr12:4909906-4909907	0.615392451871963	ENCSR015QKR	ENCFF894NCO	naive thymus-derived CD8-positive, alpha-beta T cell	/biosample-types/primary_cell_CL_0000900/	ENCODE-rE2G predictions for naive thymus-derived CD8-positive, alpha-beta T cell; Donor: ENCDO187BUH		ENCDO187BUH
KCNA5	chr12:4855381-4856114	chr12:5043918-5043919	0.302581345083081	ENCSR015QKR	ENCFF894NCO	naive thymus-derived CD8-positive, alpha-beta T cell	/biosample-types/primary_cell_CL_0000900/	ENCODE-rE2G predictions for naive thymus-derived CD8-positive, alpha-beta T cell; Donor: ENCDO187BUH		ENCDO187BUH
KCNA6	chr12:4855381-4856114	chr12:4809175-4809176	0.628183366771357	ENCSR015QKR	ENCFF894NCO	naive thymus-derived CD8-positive, alpha-beta T cell	/biosample-types/primary_cell_CL_0000900/	ENCODE-rE2G predictions for naive thymus-derived CD8-positive, alpha-beta T cell; Donor: ENCDO187BUH		ENCDO187BUH
KCNA1	chr12:4857656-4858405	chr12:4909906-4909907	0.65506943244779	ENCSR015QKR	ENCFF894NCO	naive thymus-derived CD8-positive, alpha-beta T cell	/biosample-types/primary_cell_CL_0000900/	ENCODE-rE2G predictions for naive thymus-derived CD8-positive, alpha-beta T cell; Donor: ENCDO187BUH		ENCDO187BUH
KCNA5	chr12:4857656-4858405	chr12:5043918-5043919	0.345433705173775	ENCSR015QKR	ENCFF894NCO	naive thymus-derived CD8-positive, alpha-beta T cell	/biosample-types/primary_cell_CL_0000900/	ENCODE-rE2G predictions for naive thymus-derived CD8-positive, alpha-beta T cell; Donor: ENCDO187BUH		ENCDO187BUH
KCNA6	chr12:4857656-4858405	chr12:4809175-4809176	0.696028344215702	ENCSR015QKR	ENCFF894NCO	naive thymus-derived CD8-positive, alpha-beta T cell	/biosample-types/primary_cell_CL_0000900/	ENCODE-rE2G predictions for naive thymus-derived CD8-positive, alpha-beta T cell; Donor: ENCDO187BUH		ENCDO187BUH
KCNA1	chr12:4908696-4909196	chr12:4909906-4909907	0.956051154287062	ENCSR015QKR	ENCFF894NCO	naive thymus-derived CD8-positive, alpha-beta T cell	/biosample-types/primary_cell_CL_0000900/	ENCODE-rE2G predictions for naive thymus-derived CD8-positive, alpha-beta T cell; Donor: ENCDO187BUH		ENCDO187BUH
KCNA6	chr12:4908696-4909196	chr12:4809175-4809176	0.257642138749374	ENCSR015QKR	ENCFF894NCO	naive thymus-derived CD8-positive, alpha-beta T cell	/biosample-types/primary_cell_CL_0000900/	ENCODE-rE2G predictions for naive thymus-derived CD8-positive, alpha-beta T cell; Donor: ENCDO187BUH		ENCDO187BUH
KCNA1	chr12:4909271-4910432	chr12:4909906-4909907	0.999998178349853	ENCSR015QKR	ENCFF894NCO	naive thymus-derived CD8-positive, alpha-beta T cell	/biosample-types/primary_cell_CL_0000900/	ENCODE-rE2G predictions for naive thymus-derived CD8-positive, alpha-beta T cell; Donor: ENCDO187BUH		ENCDO187BUH
KCNA1	chr12:4910637-4911385	chr12:4909906-4909907	0.98324085739469	ENCSR015QKR	ENCFF894NCO	naive thymus-derived CD8-positive, alpha-beta T cell	/biosample-types/primary_cell_CL_0000900/	ENCODE-rE2G predictions for naive thymus-derived CD8-positive, alpha-beta T cell; Donor: ENCDO187BUH		ENCDO187BUH
KCNA5	chr12:4910637-4911385	chr12:5043918-5043919	0.282552320240983	ENCSR015QKR	ENCFF894NCO	naive thymus-derived CD8-positive, alpha-beta T cell	/biosample-types/primary_cell_CL_0000900/	ENCODE-rE2G predictions for naive thymus-derived CD8-positive, alpha-beta T cell; Donor: ENCDO187BUH		ENCDO187BUH
KCNA1	chr12:4918924-4919424	chr12:4909906-4909907	0.605853420589096	ENCSR015QKR	ENCFF894NCO	naive thymus-derived CD8-positive, alpha-beta T cell	/biosample-types/primary_cell_CL_0000900/	ENCODE-rE2G predictions for naive thymus-derived CD8-positive, alpha-beta T cell; Donor: ENCDO187BUH		ENCDO187BUH
KCNA5	chr12:5002754-5003450	chr12:5043918-5043919	0.237354661463964	ENCSR015QKR	ENCFF894NCO	naive thymus-derived CD8-positive, alpha-beta T cell	/biosample-types/primary_cell_CL_0000900/	ENCODE-rE2G predictions for naive thymus-derived CD8-positive, alpha-beta T cell; Donor: ENCDO187BUH		ENCDO187BUH
KCNA5	chr12:5022387-5023093	chr12:5043918-5043919	0.506697898558952	ENCSR015QKR	ENCFF894NCO	naive thymus-derived CD8-positive, alpha-beta T cell	/biosample-types/primary_cell_CL_0000900/	ENCODE-rE2G predictions for naive thymus-derived CD8-positive, alpha-beta T cell; Donor: ENCDO187BUH		ENCDO187BUH
KCNA5	chr12:5043668-5044168	chr12:5043918-5043919	0.999999997216788	ENCSR015QKR	ENCFF894NCO	naive thymus-derived CD8-positive, alpha-beta T cell	/biosample-types/primary_cell_CL_0000900/	ENCODE-rE2G predictions for naive thymus-derived CD8-positive, alpha-beta T cell; Donor: ENCDO187BUH		ENCDO187BUH
KCNA5	chr12:5044262-5044762	chr12:5043918-5043919	0.999990359277411	ENCSR015QKR	ENCFF894NCO	naive thymus-derived CD8-positive, alpha-beta T cell	/biosample-types/primary_cell_CL_0000900/	ENCODE-rE2G predictions for naive thymus-derived CD8-positive, alpha-beta T cell; Donor: ENCDO187BUH		ENCDO187BUH
KCNA5	chr12:5051793-5052293	chr12:5043918-5043919	0.41928366365118	ENCSR015QKR	ENCFF894NCO	naive thymus-derived CD8-positive, alpha-beta T cell	/biosample-types/primary_cell_CL_0000900/	ENCODE-rE2G predictions for naive thymus-derived CD8-positive, alpha-beta T cell; Donor: ENCDO187BUH		ENCDO187BUH
KCNA5	chr12:5080468-5080968	chr12:5043918-5043919	0.25476787214618	ENCSR015QKR	ENCFF894NCO	naive thymus-derived CD8-positive, alpha-beta T cell	/biosample-types/primary_cell_CL_0000900/	ENCODE-rE2G predictions for naive thymus-derived CD8-positive, alpha-beta T cell; Donor: ENCDO187BUH		ENCDO187BUH
KCNA5	chr12:5084166-5084666	chr12:5043918-5043919	0.496407452537034	ENCSR015QKR	ENCFF894NCO	naive thymus-derived CD8-positive, alpha-beta T cell	/biosample-types/primary_cell_CL_0000900/	ENCODE-rE2G predictions for naive thymus-derived CD8-positive, alpha-beta T cell; Donor: ENCDO187BUH		ENCDO187BUH
KCNA5	chr12:5086519-5087019	chr12:5043918-5043919	0.353062825997457	ENCSR015QKR	ENCFF894NCO	naive thymus-derived CD8-positive, alpha-beta T cell	/biosample-types/primary_cell_CL_0000900/	ENCODE-rE2G predictions for naive thymus-derived CD8-positive, alpha-beta T cell; Donor: ENCDO187BUH		ENCDO187BUH
KCNA5	chr12:5088183-5088683	chr12:5043918-5043919	0.392139349602271	ENCSR015QKR	ENCFF894NCO	naive thymus-derived CD8-positive, alpha-beta T cell	/biosample-types/primary_cell_CL_0000900/	ENCODE-rE2G predictions for naive thymus-derived CD8-positive, alpha-beta T cell; Donor: ENCDO187BUH		ENCDO187BUH
CD9	chr12:6138780-6139280	chr12:6200315-6200316	0.464588406072953	ENCSR015QKR	ENCFF894NCO	naive thymus-derived CD8-positive, alpha-beta T cell	/biosample-types/primary_cell_CL_0000900/	ENCODE-rE2G predictions for naive thymus-derived CD8-positive, alpha-beta T cell; Donor: ENCDO187BUH		ENCDO187BUH
CD9	chr12:6140951-6141451	chr12:6200315-6200316	0.47059822724212	ENCSR015QKR	ENCFF894NCO	naive thymus-derived CD8-positive, alpha-beta T cell	/biosample-types/primary_cell_CL_0000900/	ENCODE-rE2G predictions for naive thymus-derived CD8-positive, alpha-beta T cell; Donor: ENCDO187BUH		ENCDO187BUH
CD9	chr12:6167487-6168223	chr12:6200315-6200316	0.243805458782199	ENCSR015QKR	ENCFF894NCO	naive thymus-derived CD8-positive, alpha-beta T cell	/biosample-types/primary_cell_CL_0000900/	ENCODE-rE2G predictions for naive thymus-derived CD8-positive, alpha-beta T cell; Donor: ENCDO187BUH		ENCDO187BUH
CD9	chr12:6168724-6169468	chr12:6200315-6200316	0.479239254145363	ENCSR015QKR	ENCFF894NCO	naive thymus-derived CD8-positive, alpha-beta T cell	/biosample-types/primary_cell_CL_0000900/	ENCODE-rE2G predictions for naive thymus-derived CD8-positive, alpha-beta T cell; Donor: ENCDO187BUH		ENCDO187BUH
CD9	chr12:6188832-6189332	chr12:6200315-6200316	0.59409161739677	ENCSR015QKR	ENCFF894NCO	naive thymus-derived CD8-positive, alpha-beta T cell	/biosample-types/primary_cell_CL_0000900/	ENCODE-rE2G predictions for naive thymus-derived CD8-positive, alpha-beta T cell; Donor: ENCDO187BUH		ENCDO187BUH
CD9	chr12:6189863-6190656	chr12:6200315-6200316	0.712905318312285	ENCSR015QKR	ENCFF894NCO	naive thymus-derived CD8-positive, alpha-beta T cell	/biosample-types/primary_cell_CL_0000900/	ENCODE-rE2G predictions for naive thymus-derived CD8-positive, alpha-beta T cell; Donor: ENCDO187BUH		ENCDO187BUH
CD9	chr12:6195380-6196516	chr12:6200315-6200316	0.939708443870392	ENCSR015QKR	ENCFF894NCO	naive thymus-derived CD8-positive, alpha-beta T cell	/biosample-types/primary_cell_CL_0000900/	ENCODE-rE2G predictions for naive thymus-derived CD8-positive, alpha-beta T cell; Donor: ENCDO187BUH		ENCDO187BUH
CD9	chr12:6199489-6201577	chr12:6200315-6200316	0.999993514164897	ENCSR015QKR	ENCFF894NCO	naive thymus-derived CD8-positive, alpha-beta T cell	/biosample-types/primary_cell_CL_0000900/	ENCODE-rE2G predictions for naive thymus-derived CD8-positive, alpha-beta T cell; Donor: ENCDO187BUH		ENCDO187BUH
CD9	chr12:6230653-6231153	chr12:6200315-6200316	0.669610351780682	ENCSR015QKR	ENCFF894NCO	naive thymus-derived CD8-positive, alpha-beta T cell	/biosample-types/primary_cell_CL_0000900/	ENCODE-rE2G predictions for naive thymus-derived CD8-positive, alpha-beta T cell; Donor: ENCDO187BUH		ENCDO187BUH
PLEKHG6	chr12:6230653-6231153	chr12:6310435-6310436	0.397384553614097	ENCSR015QKR	ENCFF894NCO	naive thymus-derived CD8-positive, alpha-beta T cell	/biosample-types/primary_cell_CL_0000900/	ENCODE-rE2G predictions for naive thymus-derived CD8-positive, alpha-beta T cell; Donor: ENCDO187BUH		ENCDO187BUH
CD9	chr12:6278224-6279130	chr12:6200315-6200316	0.740878955731373	ENCSR015QKR	ENCFF894NCO	naive thymus-derived CD8-positive, alpha-beta T cell	/biosample-types/primary_cell_CL_0000900/	ENCODE-rE2G predictions for naive thymus-derived CD8-positive, alpha-beta T cell; Donor: ENCDO187BUH		ENCDO187BUH
PLEKHG6	chr12:6278224-6279130	chr12:6310435-6310436	0.436662124999368	ENCSR015QKR	ENCFF894NCO	naive thymus-derived CD8-positive, alpha-beta T cell	/biosample-types/primary_cell_CL_0000900/	ENCODE-rE2G predictions for naive thymus-derived CD8-positive, alpha-beta T cell; Donor: ENCDO187BUH		ENCDO187BUH
CD9	chr12:6284935-6285648	chr12:6200315-6200316	0.273953105544567	ENCSR015QKR	ENCFF894NCO	naive thymus-derived CD8-positive, alpha-beta T cell	/biosample-types/primary_cell_CL_0000900/	ENCODE-rE2G predictions for naive thymus-derived CD8-positive, alpha-beta T cell; Donor: ENCDO187BUH		ENCDO187BUH
PLEKHG6	chr12:6284935-6285648	chr12:6310435-6310436	0.260735715639339	ENCSR015QKR	ENCFF894NCO	naive thymus-derived CD8-positive, alpha-beta T cell	/biosample-types/primary_cell_CL_0000900/	ENCODE-rE2G predictions for naive thymus-derived CD8-positive, alpha-beta T cell; Donor: ENCDO187BUH		ENCDO187BUH
PLEKHG6	chr12:6310185-6311275	chr12:6310435-6310436	0.99999173611925	ENCSR015QKR	ENCFF894NCO	naive thymus-derived CD8-positive, alpha-beta T cell	/biosample-types/primary_cell_CL_0000900/	ENCODE-rE2G predictions for naive thymus-derived CD8-positive, alpha-beta T cell; Donor: ENCDO187BUH		ENCDO187BUH
PLEKHG6	chr12:6312604-6313104	chr12:6310435-6310436	0.541877763808865	ENCSR015QKR	ENCFF894NCO	naive thymus-derived CD8-positive, alpha-beta T cell	/biosample-types/primary_cell_CL_0000900/	ENCODE-rE2G predictions for naive thymus-derived CD8-positive, alpha-beta T cell; Donor: ENCDO187BUH		ENCDO187BUH
PLEKHG6	chr12:6316365-6316865	chr12:6310435-6310436	0.513133708359248	ENCSR015QKR	ENCFF894NCO	naive thymus-derived CD8-positive, alpha-beta T cell	/biosample-types/primary_cell_CL_0000900/	ENCODE-rE2G predictions for naive thymus-derived CD8-positive, alpha-beta T cell; Donor: ENCDO187BUH		ENCDO187BUH
PLEKHG6	chr12:6317703-6318759	chr12:6310435-6310436	0.830919756757217	ENCSR015QKR	ENCFF894NCO	naive thymus-derived CD8-positive, alpha-beta T cell	/biosample-types/primary_cell_CL_0000900/	ENCODE-rE2G predictions for naive thymus-derived CD8-positive, alpha-beta T cell; Donor: ENCDO187BUH		ENCDO187BUH
LTBR	chr12:6323194-6324143	chr12:6384032-6384033	0.327864087739544	ENCSR015QKR	ENCFF894NCO	naive thymus-derived CD8-positive, alpha-beta T cell	/biosample-types/primary_cell_CL_0000900/	ENCODE-rE2G predictions for naive thymus-derived CD8-positive, alpha-beta T cell; Donor: ENCDO187BUH		ENCDO187BUH
PLEKHG6	chr12:6323194-6324143	chr12:6310435-6310436	0.843599709275957	ENCSR015QKR	ENCFF894NCO	naive thymus-derived CD8-positive, alpha-beta T cell	/biosample-types/primary_cell_CL_0000900/	ENCODE-rE2G predictions for naive thymus-derived CD8-positive, alpha-beta T cell; Donor: ENCDO187BUH		ENCDO187BUH
TNFRSF1A	chr12:6323194-6324143	chr12:6342117-6342118	0.228493029174435	ENCSR015QKR	ENCFF894NCO	naive thymus-derived CD8-positive, alpha-beta T cell	/biosample-types/primary_cell_CL_0000900/	ENCODE-rE2G predictions for naive thymus-derived CD8-positive, alpha-beta T cell; Donor: ENCDO187BUH		ENCDO187BUH
PLEKHG6	chr12:6325213-6325713	chr12:6310435-6310436	0.37981024431331	ENCSR015QKR	ENCFF894NCO	naive thymus-derived CD8-positive, alpha-beta T cell	/biosample-types/primary_cell_CL_0000900/	ENCODE-rE2G predictions for naive thymus-derived CD8-positive, alpha-beta T cell; Donor: ENCDO187BUH		ENCDO187BUH
PLEKHG6	chr12:6326214-6326714	chr12:6310435-6310436	0.383850207173066	ENCSR015QKR	ENCFF894NCO	naive thymus-derived CD8-positive, alpha-beta T cell	/biosample-types/primary_cell_CL_0000900/	ENCODE-rE2G predictions for naive thymus-derived CD8-positive, alpha-beta T cell; Donor: ENCDO187BUH		ENCDO187BUH
LTBR	chr12:6332965-6333948	chr12:6384032-6384033	0.373546650197419	ENCSR015QKR	ENCFF894NCO	naive thymus-derived CD8-positive, alpha-beta T cell	/biosample-types/primary_cell_CL_0000900/	ENCODE-rE2G predictions for naive thymus-derived CD8-positive, alpha-beta T cell; Donor: ENCDO187BUH		ENCDO187BUH
PLEKHG6	chr12:6332965-6333948	chr12:6310435-6310436	0.687209301501302	ENCSR015QKR	ENCFF894NCO	naive thymus-derived CD8-positive, alpha-beta T cell	/biosample-types/primary_cell_CL_0000900/	ENCODE-rE2G predictions for naive thymus-derived CD8-positive, alpha-beta T cell; Donor: ENCDO187BUH		ENCDO187BUH
TNFRSF1A	chr12:6332965-6333948	chr12:6342117-6342118	0.379582879579305	ENCSR015QKR	ENCFF894NCO	naive thymus-derived CD8-positive, alpha-beta T cell	/biosample-types/primary_cell_CL_0000900/	ENCODE-rE2G predictions for naive thymus-derived CD8-positive, alpha-beta T cell; Donor: ENCDO187BUH		ENCDO187BUH
CD9	chr12:6335608-6336108	chr12:6200315-6200316	0.390872482834866	ENCSR015QKR	ENCFF894NCO	naive thymus-derived CD8-positive, alpha-beta T cell	/biosample-types/primary_cell_CL_0000900/	ENCODE-rE2G predictions for naive thymus-derived CD8-positive, alpha-beta T cell; Donor: ENCDO187BUH		ENCDO187BUH
LTBR	chr12:6335608-6336108	chr12:6384032-6384033	0.809659538261783	ENCSR015QKR	ENCFF894NCO	naive thymus-derived CD8-positive, alpha-beta T cell	/biosample-types/primary_cell_CL_0000900/	ENCODE-rE2G predictions for naive thymus-derived CD8-positive, alpha-beta T cell; Donor: ENCDO187BUH		ENCDO187BUH
PLEKHG6	chr12:6335608-6336108	chr12:6310435-6310436	0.89708414428652	ENCSR015QKR	ENCFF894NCO	naive thymus-derived CD8-positive, alpha-beta T cell	/biosample-types/primary_cell_CL_0000900/	ENCODE-rE2G predictions for naive thymus-derived CD8-positive, alpha-beta T cell; Donor: ENCDO187BUH		ENCDO187BUH
TNFRSF1A	chr12:6335608-6336108	chr12:6342117-6342118	0.940602954761663	ENCSR015QKR	ENCFF894NCO	naive thymus-derived CD8-positive, alpha-beta T cell	/biosample-types/primary_cell_CL_0000900/	ENCODE-rE2G predictions for naive thymus-derived CD8-positive, alpha-beta T cell; Donor: ENCDO187BUH		ENCDO187BUH
CD9	chr12:6337116-6337616	chr12:6200315-6200316	0.252471412435894	ENCSR015QKR	ENCFF894NCO	naive thymus-derived CD8-positive, alpha-beta T cell	/biosample-types/primary_cell_CL_0000900/	ENCODE-rE2G predictions for naive thymus-derived CD8-positive, alpha-beta T cell; Donor: ENCDO187BUH		ENCDO187BUH
LTBR	chr12:6337116-6337616	chr12:6384032-6384033	0.592597756534727	ENCSR015QKR	ENCFF894NCO	naive thymus-derived CD8-positive, alpha-beta T cell	/biosample-types/primary_cell_CL_0000900/	ENCODE-rE2G predictions for naive thymus-derived CD8-positive, alpha-beta T cell; Donor: ENCDO187BUH		ENCDO187BUH
PLEKHG6	chr12:6337116-6337616	chr12:6310435-6310436	0.776808552811002	ENCSR015QKR	ENCFF894NCO	naive thymus-derived CD8-positive, alpha-beta T cell	/biosample-types/primary_cell_CL_0000900/	ENCODE-rE2G predictions for naive thymus-derived CD8-positive, alpha-beta T cell; Donor: ENCDO187BUH		ENCDO187BUH
TNFRSF1A	chr12:6337116-6337616	chr12:6342117-6342118	0.825840032998793	ENCSR015QKR	ENCFF894NCO	naive thymus-derived CD8-positive, alpha-beta T cell	/biosample-types/primary_cell_CL_0000900/	ENCODE-rE2G predictions for naive thymus-derived CD8-positive, alpha-beta T cell; Donor: ENCDO187BUH		ENCDO187BUH
LTBR	chr12:6340137-6340637	chr12:6384032-6384033	0.222173852805827	ENCSR015QKR	ENCFF894NCO	naive thymus-derived CD8-positive, alpha-beta T cell	/biosample-types/primary_cell_CL_0000900/	ENCODE-rE2G predictions for naive thymus-derived CD8-positive, alpha-beta T cell; Donor: ENCDO187BUH		ENCDO187BUH
PLEKHG6	chr12:6340137-6340637	chr12:6310435-6310436	0.476060148320241	ENCSR015QKR	ENCFF894NCO	naive thymus-derived CD8-positive, alpha-beta T cell	/biosample-types/primary_cell_CL_0000900/	ENCODE-rE2G predictions for naive thymus-derived CD8-positive, alpha-beta T cell; Donor: ENCDO187BUH		ENCDO187BUH
TNFRSF1A	chr12:6340137-6340637	chr12:6342117-6342118	0.464620820939003	ENCSR015QKR	ENCFF894NCO	naive thymus-derived CD8-positive, alpha-beta T cell	/biosample-types/primary_cell_CL_0000900/	ENCODE-rE2G predictions for naive thymus-derived CD8-positive, alpha-beta T cell; Donor: ENCDO187BUH		ENCDO187BUH
TNFRSF1A	chr12:6341643-6342367	chr12:6342117-6342118	0.999982833261235	ENCSR015QKR	ENCFF894NCO	naive thymus-derived CD8-positive, alpha-beta T cell	/biosample-types/primary_cell_CL_0000900/	ENCODE-rE2G predictions for naive thymus-derived CD8-positive, alpha-beta T cell; Donor: ENCDO187BUH		ENCDO187BUH
LTBR	chr12:6361896-6362396	chr12:6384032-6384033	0.226454816607643	ENCSR015QKR	ENCFF894NCO	naive thymus-derived CD8-positive, alpha-beta T cell	/biosample-types/primary_cell_CL_0000900/	ENCODE-rE2G predictions for naive thymus-derived CD8-positive, alpha-beta T cell; Donor: ENCDO187BUH		ENCDO187BUH
LTBR	chr12:6363136-6364454	chr12:6384032-6384033	0.537045764793556	ENCSR015QKR	ENCFF894NCO	naive thymus-derived CD8-positive, alpha-beta T cell	/biosample-types/primary_cell_CL_0000900/	ENCODE-rE2G predictions for naive thymus-derived CD8-positive, alpha-beta T cell; Donor: ENCDO187BUH		ENCDO187BUH
PLEKHG6	chr12:6363136-6364454	chr12:6310435-6310436	0.391971683966814	ENCSR015QKR	ENCFF894NCO	naive thymus-derived CD8-positive, alpha-beta T cell	/biosample-types/primary_cell_CL_0000900/	ENCODE-rE2G predictions for naive thymus-derived CD8-positive, alpha-beta T cell; Donor: ENCDO187BUH		ENCDO187BUH
TNFRSF1A	chr12:6363136-6364454	chr12:6342117-6342118	0.253793657559172	ENCSR015QKR	ENCFF894NCO	naive thymus-derived CD8-positive, alpha-beta T cell	/biosample-types/primary_cell_CL_0000900/	ENCODE-rE2G predictions for naive thymus-derived CD8-positive, alpha-beta T cell; Donor: ENCDO187BUH		ENCDO187BUH
LTBR	chr12:6367575-6368075	chr12:6384032-6384033	0.406623653603291	ENCSR015QKR	ENCFF894NCO	naive thymus-derived CD8-positive, alpha-beta T cell	/biosample-types/primary_cell_CL_0000900/	ENCODE-rE2G predictions for naive thymus-derived CD8-positive, alpha-beta T cell; Donor: ENCDO187BUH		ENCDO187BUH
PLEKHG6	chr12:6367575-6368075	chr12:6310435-6310436	0.279803861449063	ENCSR015QKR	ENCFF894NCO	naive thymus-derived CD8-positive, alpha-beta T cell	/biosample-types/primary_cell_CL_0000900/	ENCODE-rE2G predictions for naive thymus-derived CD8-positive, alpha-beta T cell; Donor: ENCDO187BUH		ENCDO187BUH
LTBR	chr12:6376507-6377657	chr12:6384032-6384033	0.773767443297743	ENCSR015QKR	ENCFF894NCO	naive thymus-derived CD8-positive, alpha-beta T cell	/biosample-types/primary_cell_CL_0000900/	ENCODE-rE2G predictions for naive thymus-derived CD8-positive, alpha-beta T cell; Donor: ENCDO187BUH		ENCDO187BUH
LTBR	chr12:6382386-6382886	chr12:6384032-6384033	0.473046550063408	ENCSR015QKR	ENCFF894NCO	naive thymus-derived CD8-positive, alpha-beta T cell	/biosample-types/primary_cell_CL_0000900/	ENCODE-rE2G predictions for naive thymus-derived CD8-positive, alpha-beta T cell; Donor: ENCDO187BUH		ENCDO187BUH
LTBR	chr12:6383427-6384382	chr12:6384032-6384033	0.99999627664377	ENCSR015QKR	ENCFF894NCO	naive thymus-derived CD8-positive, alpha-beta T cell	/biosample-types/primary_cell_CL_0000900/	ENCODE-rE2G predictions for naive thymus-derived CD8-positive, alpha-beta T cell; Donor: ENCDO187BUH		ENCDO187BUH
CD27	chr12:6423463-6423963	chr12:6444884-6444885	0.706742521608327	ENCSR015QKR	ENCFF894NCO	naive thymus-derived CD8-positive, alpha-beta T cell	/biosample-types/primary_cell_CL_0000900/	ENCODE-rE2G predictions for naive thymus-derived CD8-positive, alpha-beta T cell; Donor: ENCDO187BUH		ENCDO187BUH
CD27-AS1	chr12:6423463-6423963	chr12:6451517-6451518	0.424892733811129	ENCSR015QKR	ENCFF894NCO	naive thymus-derived CD8-positive, alpha-beta T cell	/biosample-types/primary_cell_CL_0000900/	ENCODE-rE2G predictions for naive thymus-derived CD8-positive, alpha-beta T cell; Donor: ENCDO187BUH		ENCDO187BUH
LTBR	chr12:6423463-6423963	chr12:6384032-6384033	0.452267661792908	ENCSR015QKR	ENCFF894NCO	naive thymus-derived CD8-positive, alpha-beta T cell	/biosample-types/primary_cell_CL_0000900/	ENCODE-rE2G predictions for naive thymus-derived CD8-positive, alpha-beta T cell; Donor: ENCDO187BUH		ENCDO187BUH
PLEKHG6	chr12:6423463-6423963	chr12:6310435-6310436	0.274990633999337	ENCSR015QKR	ENCFF894NCO	naive thymus-derived CD8-positive, alpha-beta T cell	/biosample-types/primary_cell_CL_0000900/	ENCODE-rE2G predictions for naive thymus-derived CD8-positive, alpha-beta T cell; Donor: ENCDO187BUH		ENCDO187BUH
TAPBPL	chr12:6423463-6423963	chr12:6452010-6452011	0.259014822380034	ENCSR015QKR	ENCFF894NCO	naive thymus-derived CD8-positive, alpha-beta T cell	/biosample-types/primary_cell_CL_0000900/	ENCODE-rE2G predictions for naive thymus-derived CD8-positive, alpha-beta T cell; Donor: ENCDO187BUH		ENCDO187BUH
CD27	chr12:6425574-6426074	chr12:6444884-6444885	0.288043630762705	ENCSR015QKR	ENCFF894NCO	naive thymus-derived CD8-positive, alpha-beta T cell	/biosample-types/primary_cell_CL_0000900/	ENCODE-rE2G predictions for naive thymus-derived CD8-positive, alpha-beta T cell; Donor: ENCDO187BUH		ENCDO187BUH
CD27	chr12:6426885-6427385	chr12:6444884-6444885	0.856362634149874	ENCSR015QKR	ENCFF894NCO	naive thymus-derived CD8-positive, alpha-beta T cell	/biosample-types/primary_cell_CL_0000900/	ENCODE-rE2G predictions for naive thymus-derived CD8-positive, alpha-beta T cell; Donor: ENCDO187BUH		ENCDO187BUH
CD27-AS1	chr12:6426885-6427385	chr12:6451517-6451518	0.579879163919451	ENCSR015QKR	ENCFF894NCO	naive thymus-derived CD8-positive, alpha-beta T cell	/biosample-types/primary_cell_CL_0000900/	ENCODE-rE2G predictions for naive thymus-derived CD8-positive, alpha-beta T cell; Donor: ENCDO187BUH		ENCDO187BUH
LTBR	chr12:6426885-6427385	chr12:6384032-6384033	0.678534924297268	ENCSR015QKR	ENCFF894NCO	naive thymus-derived CD8-positive, alpha-beta T cell	/biosample-types/primary_cell_CL_0000900/	ENCODE-rE2G predictions for naive thymus-derived CD8-positive, alpha-beta T cell; Donor: ENCDO187BUH		ENCDO187BUH
PLEKHG6	chr12:6426885-6427385	chr12:6310435-6310436	0.390026701477154	ENCSR015QKR	ENCFF894NCO	naive thymus-derived CD8-positive, alpha-beta T cell	/biosample-types/primary_cell_CL_0000900/	ENCODE-rE2G predictions for naive thymus-derived CD8-positive, alpha-beta T cell; Donor: ENCDO187BUH		ENCDO187BUH
TAPBPL	chr12:6426885-6427385	chr12:6452010-6452011	0.394483272353224	ENCSR015QKR	ENCFF894NCO	naive thymus-derived CD8-positive, alpha-beta T cell	/biosample-types/primary_cell_CL_0000900/	ENCODE-rE2G predictions for naive thymus-derived CD8-positive, alpha-beta T cell; Donor: ENCDO187BUH		ENCDO187BUH
CD27	chr12:6432934-6433434	chr12:6444884-6444885	0.226994341586059	ENCSR015QKR	ENCFF894NCO	naive thymus-derived CD8-positive, alpha-beta T cell	/biosample-types/primary_cell_CL_0000900/	ENCODE-rE2G predictions for naive thymus-derived CD8-positive, alpha-beta T cell; Donor: ENCDO187BUH		ENCDO187BUH
CD27	chr12:6433855-6434572	chr12:6444884-6444885	0.29380561327202	ENCSR015QKR	ENCFF894NCO	naive thymus-derived CD8-positive, alpha-beta T cell	/biosample-types/primary_cell_CL_0000900/	ENCODE-rE2G predictions for naive thymus-derived CD8-positive, alpha-beta T cell; Donor: ENCDO187BUH		ENCDO187BUH
LTBR	chr12:6433855-6434572	chr12:6384032-6384033	0.260252282821204	ENCSR015QKR	ENCFF894NCO	naive thymus-derived CD8-positive, alpha-beta T cell	/biosample-types/primary_cell_CL_0000900/	ENCODE-rE2G predictions for naive thymus-derived CD8-positive, alpha-beta T cell; Donor: ENCDO187BUH		ENCDO187BUH
CD27	chr12:6444183-6445563	chr12:6444884-6444885	0.999998715122784	ENCSR015QKR	ENCFF894NCO	naive thymus-derived CD8-positive, alpha-beta T cell	/biosample-types/primary_cell_CL_0000900/	ENCODE-rE2G predictions for naive thymus-derived CD8-positive, alpha-beta T cell; Donor: ENCDO187BUH		ENCDO187BUH
CD27	chr12:6446547-6447262	chr12:6444884-6444885	0.731497558188439	ENCSR015QKR	ENCFF894NCO	naive thymus-derived CD8-positive, alpha-beta T cell	/biosample-types/primary_cell_CL_0000900/	ENCODE-rE2G predictions for naive thymus-derived CD8-positive, alpha-beta T cell; Donor: ENCDO187BUH		ENCDO187BUH
CD27-AS1	chr12:6446547-6447262	chr12:6451517-6451518	0.405390124503033	ENCSR015QKR	ENCFF894NCO	naive thymus-derived CD8-positive, alpha-beta T cell	/biosample-types/primary_cell_CL_0000900/	ENCODE-rE2G predictions for naive thymus-derived CD8-positive, alpha-beta T cell; Donor: ENCDO187BUH		ENCDO187BUH
CD27-AS1	chr12:6451196-6452315	chr12:6451517-6451518	0.999988106321078	ENCSR015QKR	ENCFF894NCO	naive thymus-derived CD8-positive, alpha-beta T cell	/biosample-types/primary_cell_CL_0000900/	ENCODE-rE2G predictions for naive thymus-derived CD8-positive, alpha-beta T cell; Donor: ENCDO187BUH		ENCDO187BUH
TAPBPL	chr12:6451196-6452315	chr12:6452010-6452011	0.999983297071788	ENCSR015QKR	ENCFF894NCO	naive thymus-derived CD8-positive, alpha-beta T cell	/biosample-types/primary_cell_CL_0000900/	ENCODE-rE2G predictions for naive thymus-derived CD8-positive, alpha-beta T cell; Donor: ENCDO187BUH		ENCDO187BUH
TAPBPL	chr12:6460878-6461378	chr12:6452010-6452011	0.203830851436719	ENCSR015QKR	ENCFF894NCO	naive thymus-derived CD8-positive, alpha-beta T cell	/biosample-types/primary_cell_CL_0000900/	ENCODE-rE2G predictions for naive thymus-derived CD8-positive, alpha-beta T cell; Donor: ENCDO187BUH		ENCDO187BUH
VAMP1	chr12:6460878-6461378	chr12:6470899-6470900	0.220253578743688	ENCSR015QKR	ENCFF894NCO	naive thymus-derived CD8-positive, alpha-beta T cell	/biosample-types/primary_cell_CL_0000900/	ENCODE-rE2G predictions for naive thymus-derived CD8-positive, alpha-beta T cell; Donor: ENCDO187BUH		ENCDO187BUH
CD27	chr12:6461828-6462589	chr12:6444884-6444885	0.75617682071225	ENCSR015QKR	ENCFF894NCO	naive thymus-derived CD8-positive, alpha-beta T cell	/biosample-types/primary_cell_CL_0000900/	ENCODE-rE2G predictions for naive thymus-derived CD8-positive, alpha-beta T cell; Donor: ENCDO187BUH		ENCDO187BUH
CD27-AS1	chr12:6461828-6462589	chr12:6451517-6451518	0.864513504019532	ENCSR015QKR	ENCFF894NCO	naive thymus-derived CD8-positive, alpha-beta T cell	/biosample-types/primary_cell_CL_0000900/	ENCODE-rE2G predictions for naive thymus-derived CD8-positive, alpha-beta T cell; Donor: ENCDO187BUH		ENCDO187BUH
LTBR	chr12:6461828-6462589	chr12:6384032-6384033	0.47172697407823	ENCSR015QKR	ENCFF894NCO	naive thymus-derived CD8-positive, alpha-beta T cell	/biosample-types/primary_cell_CL_0000900/	ENCODE-rE2G predictions for naive thymus-derived CD8-positive, alpha-beta T cell; Donor: ENCDO187BUH		ENCDO187BUH
PLEKHG6	chr12:6461828-6462589	chr12:6310435-6310436	0.389967771859047	ENCSR015QKR	ENCFF894NCO	naive thymus-derived CD8-positive, alpha-beta T cell	/biosample-types/primary_cell_CL_0000900/	ENCODE-rE2G predictions for naive thymus-derived CD8-positive, alpha-beta T cell; Donor: ENCDO187BUH		ENCDO187BUH
TAPBPL	chr12:6461828-6462589	chr12:6452010-6452011	0.913537750041224	ENCSR015QKR	ENCFF894NCO	naive thymus-derived CD8-positive, alpha-beta T cell	/biosample-types/primary_cell_CL_0000900/	ENCODE-rE2G predictions for naive thymus-derived CD8-positive, alpha-beta T cell; Donor: ENCDO187BUH		ENCDO187BUH
VAMP1	chr12:6461828-6462589	chr12:6470899-6470900	0.862139603983726	ENCSR015QKR	ENCFF894NCO	naive thymus-derived CD8-positive, alpha-beta T cell	/biosample-types/primary_cell_CL_0000900/	ENCODE-rE2G predictions for naive thymus-derived CD8-positive, alpha-beta T cell; Donor: ENCDO187BUH		ENCDO187BUH
CD27-AS1	chr12:6463049-6463794	chr12:6451517-6451518	0.245622593005415	ENCSR015QKR	ENCFF894NCO	naive thymus-derived CD8-positive, alpha-beta T cell	/biosample-types/primary_cell_CL_0000900/	ENCODE-rE2G predictions for naive thymus-derived CD8-positive, alpha-beta T cell; Donor: ENCDO187BUH		ENCDO187BUH
TAPBPL	chr12:6463049-6463794	chr12:6452010-6452011	0.348025368786718	ENCSR015QKR	ENCFF894NCO	naive thymus-derived CD8-positive, alpha-beta T cell	/biosample-types/primary_cell_CL_0000900/	ENCODE-rE2G predictions for naive thymus-derived CD8-positive, alpha-beta T cell; Donor: ENCDO187BUH		ENCDO187BUH
VAMP1	chr12:6463049-6463794	chr12:6470899-6470900	0.224413094253105	ENCSR015QKR	ENCFF894NCO	naive thymus-derived CD8-positive, alpha-beta T cell	/biosample-types/primary_cell_CL_0000900/	ENCODE-rE2G predictions for naive thymus-derived CD8-positive, alpha-beta T cell; Donor: ENCDO187BUH		ENCDO187BUH
CD27-AS1	chr12:6465406-6465906	chr12:6451517-6451518	0.241472070402446	ENCSR015QKR	ENCFF894NCO	naive thymus-derived CD8-positive, alpha-beta T cell	/biosample-types/primary_cell_CL_0000900/	ENCODE-rE2G predictions for naive thymus-derived CD8-positive, alpha-beta T cell; Donor: ENCDO187BUH		ENCDO187BUH
TAPBPL	chr12:6465406-6465906	chr12:6452010-6452011	0.341826293462618	ENCSR015QKR	ENCFF894NCO	naive thymus-derived CD8-positive, alpha-beta T cell	/biosample-types/primary_cell_CL_0000900/	ENCODE-rE2G predictions for naive thymus-derived CD8-positive, alpha-beta T cell; Donor: ENCDO187BUH		ENCDO187BUH
VAMP1	chr12:6465406-6465906	chr12:6470899-6470900	0.382767024810025	ENCSR015QKR	ENCFF894NCO	naive thymus-derived CD8-positive, alpha-beta T cell	/biosample-types/primary_cell_CL_0000900/	ENCODE-rE2G predictions for naive thymus-derived CD8-positive, alpha-beta T cell; Donor: ENCDO187BUH		ENCDO187BUH
VAMP1	chr12:6470235-6471269	chr12:6470899-6470900	0.999985824199791	ENCSR015QKR	ENCFF894NCO	naive thymus-derived CD8-positive, alpha-beta T cell	/biosample-types/primary_cell_CL_0000900/	ENCODE-rE2G predictions for naive thymus-derived CD8-positive, alpha-beta T cell; Donor: ENCDO187BUH		ENCDO187BUH
MRPL51	chr12:6493053-6494381	chr12:6493305-6493306	0.99982429625465	ENCSR015QKR	ENCFF894NCO	naive thymus-derived CD8-positive, alpha-beta T cell	/biosample-types/primary_cell_CL_0000900/	ENCODE-rE2G predictions for naive thymus-derived CD8-positive, alpha-beta T cell; Donor: ENCDO187BUH		ENCDO187BUH
NCAPD2	chr12:6493053-6494381	chr12:6494131-6494132	0.999783747379334	ENCSR015QKR	ENCFF894NCO	naive thymus-derived CD8-positive, alpha-beta T cell	/biosample-types/primary_cell_CL_0000900/	ENCODE-rE2G predictions for naive thymus-derived CD8-positive, alpha-beta T cell; Donor: ENCDO187BUH		ENCDO187BUH
GAPDH	chr12:6532201-6532977	chr12:6534404-6534405	0.802864890502221	ENCSR015QKR	ENCFF894NCO	naive thymus-derived CD8-positive, alpha-beta T cell	/biosample-types/primary_cell_CL_0000900/	ENCODE-rE2G predictions for naive thymus-derived CD8-positive, alpha-beta T cell; Donor: ENCDO187BUH		ENCDO187BUH
IFFO1	chr12:6532201-6532977	chr12:6556083-6556084	0.408790530348708	ENCSR015QKR	ENCFF894NCO	naive thymus-derived CD8-positive, alpha-beta T cell	/biosample-types/primary_cell_CL_0000900/	ENCODE-rE2G predictions for naive thymus-derived CD8-positive, alpha-beta T cell; Donor: ENCDO187BUH		ENCDO187BUH
GAPDH	chr12:6533820-6535466	chr12:6534404-6534405	0.999956866377711	ENCSR015QKR	ENCFF894NCO	naive thymus-derived CD8-positive, alpha-beta T cell	/biosample-types/primary_cell_CL_0000900/	ENCODE-rE2G predictions for naive thymus-derived CD8-positive, alpha-beta T cell; Donor: ENCDO187BUH		ENCDO187BUH
GAPDH	chr12:6537561-6538283	chr12:6534404-6534405	0.543830391316708	ENCSR015QKR	ENCFF894NCO	naive thymus-derived CD8-positive, alpha-beta T cell	/biosample-types/primary_cell_CL_0000900/	ENCODE-rE2G predictions for naive thymus-derived CD8-positive, alpha-beta T cell; Donor: ENCDO187BUH		ENCDO187BUH
IFFO1	chr12:6537561-6538283	chr12:6556083-6556084	0.546117505198238	ENCSR015QKR	ENCFF894NCO	naive thymus-derived CD8-positive, alpha-beta T cell	/biosample-types/primary_cell_CL_0000900/	ENCODE-rE2G predictions for naive thymus-derived CD8-positive, alpha-beta T cell; Donor: ENCDO187BUH		ENCDO187BUH
IFFO1	chr12:6554034-6554534	chr12:6556083-6556084	0.700464882049977	ENCSR015QKR	ENCFF894NCO	naive thymus-derived CD8-positive, alpha-beta T cell	/biosample-types/primary_cell_CL_0000900/	ENCODE-rE2G predictions for naive thymus-derived CD8-positive, alpha-beta T cell; Donor: ENCDO187BUH		ENCDO187BUH
IFFO1	chr12:6555833-6556368	chr12:6556083-6556084	0.999998509972695	ENCSR015QKR	ENCFF894NCO	naive thymus-derived CD8-positive, alpha-beta T cell	/biosample-types/primary_cell_CL_0000900/	ENCODE-rE2G predictions for naive thymus-derived CD8-positive, alpha-beta T cell; Donor: ENCDO187BUH		ENCDO187BUH
IFFO1	chr12:6557952-6558452	chr12:6556083-6556084	0.649332198803533	ENCSR015QKR	ENCFF894NCO	naive thymus-derived CD8-positive, alpha-beta T cell	/biosample-types/primary_cell_CL_0000900/	ENCODE-rE2G predictions for naive thymus-derived CD8-positive, alpha-beta T cell; Donor: ENCDO187BUH		ENCDO187BUH
IFFO1	chr12:6563380-6563880	chr12:6556083-6556084	0.574053111130222	ENCSR015QKR	ENCFF894NCO	naive thymus-derived CD8-positive, alpha-beta T cell	/biosample-types/primary_cell_CL_0000900/	ENCODE-rE2G predictions for naive thymus-derived CD8-positive, alpha-beta T cell; Donor: ENCDO187BUH		ENCDO187BUH
NOP2	chr12:6563380-6563880	chr12:6568332-6568333	0.259856167056267	ENCSR015QKR	ENCFF894NCO	naive thymus-derived CD8-positive, alpha-beta T cell	/biosample-types/primary_cell_CL_0000900/	ENCODE-rE2G predictions for naive thymus-derived CD8-positive, alpha-beta T cell; Donor: ENCDO187BUH		ENCDO187BUH
NOP2	chr12:6567608-6568582	chr12:6568332-6568333	0.999958482805829	ENCSR015QKR	ENCFF894NCO	naive thymus-derived CD8-positive, alpha-beta T cell	/biosample-types/primary_cell_CL_0000900/	ENCODE-rE2G predictions for naive thymus-derived CD8-positive, alpha-beta T cell; Donor: ENCDO187BUH		ENCDO187BUH
CHD4	chr12:6605297-6605797	chr12:6607433-6607434	0.710069043036549	ENCSR015QKR	ENCFF894NCO	naive thymus-derived CD8-positive, alpha-beta T cell	/biosample-types/primary_cell_CL_0000900/	ENCODE-rE2G predictions for naive thymus-derived CD8-positive, alpha-beta T cell; Donor: ENCDO187BUH		ENCDO187BUH
LPAR5	chr12:6605297-6605797	chr12:6636131-6636132	0.205312485153371	ENCSR015QKR	ENCFF894NCO	naive thymus-derived CD8-positive, alpha-beta T cell	/biosample-types/primary_cell_CL_0000900/	ENCODE-rE2G predictions for naive thymus-derived CD8-positive, alpha-beta T cell; Donor: ENCDO187BUH		ENCDO187BUH
ACRBP	chr12:6606017-6606788	chr12:6647414-6647415	0.411143322676093	ENCSR015QKR	ENCFF894NCO	naive thymus-derived CD8-positive, alpha-beta T cell	/biosample-types/primary_cell_CL_0000900/	ENCODE-rE2G predictions for naive thymus-derived CD8-positive, alpha-beta T cell; Donor: ENCDO187BUH		ENCDO187BUH
CHD4	chr12:6606017-6606788	chr12:6607433-6607434	0.947522849853717	ENCSR015QKR	ENCFF894NCO	naive thymus-derived CD8-positive, alpha-beta T cell	/biosample-types/primary_cell_CL_0000900/	ENCODE-rE2G predictions for naive thymus-derived CD8-positive, alpha-beta T cell; Donor: ENCDO187BUH		ENCDO187BUH
IFFO1	chr12:6606017-6606788	chr12:6556083-6556084	0.234176154740737	ENCSR015QKR	ENCFF894NCO	naive thymus-derived CD8-positive, alpha-beta T cell	/biosample-types/primary_cell_CL_0000900/	ENCODE-rE2G predictions for naive thymus-derived CD8-positive, alpha-beta T cell; Donor: ENCDO187BUH		ENCDO187BUH
LPAR5	chr12:6606017-6606788	chr12:6636131-6636132	0.458563165904006	ENCSR015QKR	ENCFF894NCO	naive thymus-derived CD8-positive, alpha-beta T cell	/biosample-types/primary_cell_CL_0000900/	ENCODE-rE2G predictions for naive thymus-derived CD8-positive, alpha-beta T cell; Donor: ENCDO187BUH		ENCDO187BUH
CHD4	chr12:6607183-6609319	chr12:6607433-6607434	0.999962221160312	ENCSR015QKR	ENCFF894NCO	naive thymus-derived CD8-positive, alpha-beta T cell	/biosample-types/primary_cell_CL_0000900/	ENCODE-rE2G predictions for naive thymus-derived CD8-positive, alpha-beta T cell; Donor: ENCDO187BUH		ENCDO187BUH
ACRBP	chr12:6613432-6614464	chr12:6647414-6647415	0.314498668527456	ENCSR015QKR	ENCFF894NCO	naive thymus-derived CD8-positive, alpha-beta T cell	/biosample-types/primary_cell_CL_0000900/	ENCODE-rE2G predictions for naive thymus-derived CD8-positive, alpha-beta T cell; Donor: ENCDO187BUH		ENCDO187BUH
CHD4	chr12:6613432-6614464	chr12:6607433-6607434	0.491201408181342	ENCSR015QKR	ENCFF894NCO	naive thymus-derived CD8-positive, alpha-beta T cell	/biosample-types/primary_cell_CL_0000900/	ENCODE-rE2G predictions for naive thymus-derived CD8-positive, alpha-beta T cell; Donor: ENCDO187BUH		ENCDO187BUH
LPAR5	chr12:6613432-6614464	chr12:6636131-6636132	0.469034213497451	ENCSR015QKR	ENCFF894NCO	naive thymus-derived CD8-positive, alpha-beta T cell	/biosample-types/primary_cell_CL_0000900/	ENCODE-rE2G predictions for naive thymus-derived CD8-positive, alpha-beta T cell; Donor: ENCDO187BUH		ENCDO187BUH
ACRBP	chr12:6617437-6618157	chr12:6647414-6647415	0.346709692092501	ENCSR015QKR	ENCFF894NCO	naive thymus-derived CD8-positive, alpha-beta T cell	/biosample-types/primary_cell_CL_0000900/	ENCODE-rE2G predictions for naive thymus-derived CD8-positive, alpha-beta T cell; Donor: ENCDO187BUH		ENCDO187BUH
LPAR5	chr12:6617437-6618157	chr12:6636131-6636132	0.475803479086338	ENCSR015QKR	ENCFF894NCO	naive thymus-derived CD8-positive, alpha-beta T cell	/biosample-types/primary_cell_CL_0000900/	ENCODE-rE2G predictions for naive thymus-derived CD8-positive, alpha-beta T cell; Donor: ENCDO187BUH		ENCDO187BUH
ACRBP	chr12:6620300-6621026	chr12:6647414-6647415	0.404635505938468	ENCSR015QKR	ENCFF894NCO	naive thymus-derived CD8-positive, alpha-beta T cell	/biosample-types/primary_cell_CL_0000900/	ENCODE-rE2G predictions for naive thymus-derived CD8-positive, alpha-beta T cell; Donor: ENCDO187BUH		ENCDO187BUH
CHD4	chr12:6620300-6621026	chr12:6607433-6607434	0.219523750296708	ENCSR015QKR	ENCFF894NCO	naive thymus-derived CD8-positive, alpha-beta T cell	/biosample-types/primary_cell_CL_0000900/	ENCODE-rE2G predictions for naive thymus-derived CD8-positive, alpha-beta T cell; Donor: ENCDO187BUH		ENCDO187BUH
LPAR5	chr12:6620300-6621026	chr12:6636131-6636132	0.630126558654544	ENCSR015QKR	ENCFF894NCO	naive thymus-derived CD8-positive, alpha-beta T cell	/biosample-types/primary_cell_CL_0000900/	ENCODE-rE2G predictions for naive thymus-derived CD8-positive, alpha-beta T cell; Donor: ENCDO187BUH		ENCDO187BUH
LPAR5	chr12:6621318-6621818	chr12:6636131-6636132	0.241536546332837	ENCSR015QKR	ENCFF894NCO	naive thymus-derived CD8-positive, alpha-beta T cell	/biosample-types/primary_cell_CL_0000900/	ENCODE-rE2G predictions for naive thymus-derived CD8-positive, alpha-beta T cell; Donor: ENCDO187BUH		ENCDO187BUH
ACRBP	chr12:6626368-6627097	chr12:6647414-6647415	0.280116827344881	ENCSR015QKR	ENCFF894NCO	naive thymus-derived CD8-positive, alpha-beta T cell	/biosample-types/primary_cell_CL_0000900/	ENCODE-rE2G predictions for naive thymus-derived CD8-positive, alpha-beta T cell; Donor: ENCDO187BUH		ENCDO187BUH
LPAR5	chr12:6626368-6627097	chr12:6636131-6636132	0.615440411961872	ENCSR015QKR	ENCFF894NCO	naive thymus-derived CD8-positive, alpha-beta T cell	/biosample-types/primary_cell_CL_0000900/	ENCODE-rE2G predictions for naive thymus-derived CD8-positive, alpha-beta T cell; Donor: ENCDO187BUH		ENCDO187BUH
ACRBP	chr12:6627546-6628046	chr12:6647414-6647415	0.372268043130332	ENCSR015QKR	ENCFF894NCO	naive thymus-derived CD8-positive, alpha-beta T cell	/biosample-types/primary_cell_CL_0000900/	ENCODE-rE2G predictions for naive thymus-derived CD8-positive, alpha-beta T cell; Donor: ENCDO187BUH		ENCDO187BUH
CHD4	chr12:6627546-6628046	chr12:6607433-6607434	0.240683872249483	ENCSR015QKR	ENCFF894NCO	naive thymus-derived CD8-positive, alpha-beta T cell	/biosample-types/primary_cell_CL_0000900/	ENCODE-rE2G predictions for naive thymus-derived CD8-positive, alpha-beta T cell; Donor: ENCDO187BUH		ENCDO187BUH
LPAR5	chr12:6627546-6628046	chr12:6636131-6636132	0.7423067996499	ENCSR015QKR	ENCFF894NCO	naive thymus-derived CD8-positive, alpha-beta T cell	/biosample-types/primary_cell_CL_0000900/	ENCODE-rE2G predictions for naive thymus-derived CD8-positive, alpha-beta T cell; Donor: ENCDO187BUH		ENCDO187BUH
ACRBP	chr12:6631462-6632160	chr12:6647414-6647415	0.257602009178538	ENCSR015QKR	ENCFF894NCO	naive thymus-derived CD8-positive, alpha-beta T cell	/biosample-types/primary_cell_CL_0000900/	ENCODE-rE2G predictions for naive thymus-derived CD8-positive, alpha-beta T cell; Donor: ENCDO187BUH		ENCDO187BUH
LPAR5	chr12:6631462-6632160	chr12:6636131-6636132	0.809316031565273	ENCSR015QKR	ENCFF894NCO	naive thymus-derived CD8-positive, alpha-beta T cell	/biosample-types/primary_cell_CL_0000900/	ENCODE-rE2G predictions for naive thymus-derived CD8-positive, alpha-beta T cell; Donor: ENCDO187BUH		ENCDO187BUH
ACRBP	chr12:6632225-6632725	chr12:6647414-6647415	0.335751421176599	ENCSR015QKR	ENCFF894NCO	naive thymus-derived CD8-positive, alpha-beta T cell	/biosample-types/primary_cell_CL_0000900/	ENCODE-rE2G predictions for naive thymus-derived CD8-positive, alpha-beta T cell; Donor: ENCDO187BUH		ENCDO187BUH
CHD4	chr12:6632225-6632725	chr12:6607433-6607434	0.258306441448819	ENCSR015QKR	ENCFF894NCO	naive thymus-derived CD8-positive, alpha-beta T cell	/biosample-types/primary_cell_CL_0000900/	ENCODE-rE2G predictions for naive thymus-derived CD8-positive, alpha-beta T cell; Donor: ENCDO187BUH		ENCDO187BUH
LPAR5	chr12:6632225-6632725	chr12:6636131-6636132	0.892017247907127	ENCSR015QKR	ENCFF894NCO	naive thymus-derived CD8-positive, alpha-beta T cell	/biosample-types/primary_cell_CL_0000900/	ENCODE-rE2G predictions for naive thymus-derived CD8-positive, alpha-beta T cell; Donor: ENCDO187BUH		ENCDO187BUH
LPAR5	chr12:6635294-6636381	chr12:6636131-6636132	0.999989455040753	ENCSR015QKR	ENCFF894NCO	naive thymus-derived CD8-positive, alpha-beta T cell	/biosample-types/primary_cell_CL_0000900/	ENCODE-rE2G predictions for naive thymus-derived CD8-positive, alpha-beta T cell; Donor: ENCDO187BUH		ENCDO187BUH
ACRBP	chr12:6646796-6647686	chr12:6647414-6647415	0.999991192632658	ENCSR015QKR	ENCFF894NCO	naive thymus-derived CD8-positive, alpha-beta T cell	/biosample-types/primary_cell_CL_0000900/	ENCODE-rE2G predictions for naive thymus-derived CD8-positive, alpha-beta T cell; Donor: ENCDO187BUH		ENCDO187BUH
ING4	chr12:6662677-6663544	chr12:6663142-6663143	0.999968533792364	ENCSR015QKR	ENCFF894NCO	naive thymus-derived CD8-positive, alpha-beta T cell	/biosample-types/primary_cell_CL_0000900/	ENCODE-rE2G predictions for naive thymus-derived CD8-positive, alpha-beta T cell; Donor: ENCDO187BUH		ENCDO187BUH
ZNF384	chr12:6688829-6689829	chr12:6689572-6689573	0.999905895754823	ENCSR015QKR	ENCFF894NCO	naive thymus-derived CD8-positive, alpha-beta T cell	/biosample-types/primary_cell_CL_0000900/	ENCODE-rE2G predictions for naive thymus-derived CD8-positive, alpha-beta T cell; Donor: ENCDO187BUH		ENCDO187BUH
PIANP	chr12:6697831-6698331	chr12:6700843-6700844	0.381799739237516	ENCSR015QKR	ENCFF894NCO	naive thymus-derived CD8-positive, alpha-beta T cell	/biosample-types/primary_cell_CL_0000900/	ENCODE-rE2G predictions for naive thymus-derived CD8-positive, alpha-beta T cell; Donor: ENCDO187BUH		ENCDO187BUH
PIANP	chr12:6700088-6701093	chr12:6700843-6700844	0.999990190478457	ENCSR015QKR	ENCFF894NCO	naive thymus-derived CD8-positive, alpha-beta T cell	/biosample-types/primary_cell_CL_0000900/	ENCODE-rE2G predictions for naive thymus-derived CD8-positive, alpha-beta T cell; Donor: ENCDO187BUH		ENCDO187BUH
PIANP	chr12:6708836-6709560	chr12:6700843-6700844	0.784122451260616	ENCSR015QKR	ENCFF894NCO	naive thymus-derived CD8-positive, alpha-beta T cell	/biosample-types/primary_cell_CL_0000900/	ENCODE-rE2G predictions for naive thymus-derived CD8-positive, alpha-beta T cell; Donor: ENCDO187BUH		ENCDO187BUH
COPS7A	chr12:6723733-6724243	chr12:6723983-6723984	0.999991432661228	ENCSR015QKR	ENCFF894NCO	naive thymus-derived CD8-positive, alpha-beta T cell	/biosample-types/primary_cell_CL_0000900/	ENCODE-rE2G predictions for naive thymus-derived CD8-positive, alpha-beta T cell; Donor: ENCDO187BUH		ENCDO187BUH
MLF2	chr12:6752666-6753934	chr12:6752916-6752917	0.999961265034465	ENCSR015QKR	ENCFF894NCO	naive thymus-derived CD8-positive, alpha-beta T cell	/biosample-types/primary_cell_CL_0000900/	ENCODE-rE2G predictions for naive thymus-derived CD8-positive, alpha-beta T cell; Donor: ENCDO187BUH		ENCDO187BUH
LAG3	chr12:6764165-6764665	chr12:6772503-6772504	0.268076105376403	ENCSR015QKR	ENCFF894NCO	naive thymus-derived CD8-positive, alpha-beta T cell	/biosample-types/primary_cell_CL_0000900/	ENCODE-rE2G predictions for naive thymus-derived CD8-positive, alpha-beta T cell; Donor: ENCDO187BUH		ENCDO187BUH
PTMS	chr12:6764165-6764665	chr12:6766316-6766317	0.752461664596796	ENCSR015QKR	ENCFF894NCO	naive thymus-derived CD8-positive, alpha-beta T cell	/biosample-types/primary_cell_CL_0000900/	ENCODE-rE2G predictions for naive thymus-derived CD8-positive, alpha-beta T cell; Donor: ENCDO187BUH		ENCDO187BUH
PTMS	chr12:6765670-6767416	chr12:6766316-6766317	0.999993067491422	ENCSR015QKR	ENCFF894NCO	naive thymus-derived CD8-positive, alpha-beta T cell	/biosample-types/primary_cell_CL_0000900/	ENCODE-rE2G predictions for naive thymus-derived CD8-positive, alpha-beta T cell; Donor: ENCDO187BUH		ENCDO187BUH
LAG3	chr12:6772169-6772753	chr12:6772503-6772504	0.999998568446607	ENCSR015QKR	ENCFF894NCO	naive thymus-derived CD8-positive, alpha-beta T cell	/biosample-types/primary_cell_CL_0000900/	ENCODE-rE2G predictions for naive thymus-derived CD8-positive, alpha-beta T cell; Donor: ENCDO187BUH		ENCDO187BUH
CD4	chr12:6774665-6775165	chr12:6789471-6789472	0.440910704618188	ENCSR015QKR	ENCFF894NCO	naive thymus-derived CD8-positive, alpha-beta T cell	/biosample-types/primary_cell_CL_0000900/	ENCODE-rE2G predictions for naive thymus-derived CD8-positive, alpha-beta T cell; Donor: ENCDO187BUH		ENCDO187BUH
LAG3	chr12:6774665-6775165	chr12:6772503-6772504	0.862775597855823	ENCSR015QKR	ENCFF894NCO	naive thymus-derived CD8-positive, alpha-beta T cell	/biosample-types/primary_cell_CL_0000900/	ENCODE-rE2G predictions for naive thymus-derived CD8-positive, alpha-beta T cell; Donor: ENCDO187BUH		ENCDO187BUH
PTMS	chr12:6774665-6775165	chr12:6766316-6766317	0.411200390407048	ENCSR015QKR	ENCFF894NCO	naive thymus-derived CD8-positive, alpha-beta T cell	/biosample-types/primary_cell_CL_0000900/	ENCODE-rE2G predictions for naive thymus-derived CD8-positive, alpha-beta T cell; Donor: ENCDO187BUH		ENCDO187BUH
CD4	chr12:6778823-6779323	chr12:6789471-6789472	0.884136858603225	ENCSR015QKR	ENCFF894NCO	naive thymus-derived CD8-positive, alpha-beta T cell	/biosample-types/primary_cell_CL_0000900/	ENCODE-rE2G predictions for naive thymus-derived CD8-positive, alpha-beta T cell; Donor: ENCDO187BUH		ENCDO187BUH
GPR162	chr12:6778823-6779323	chr12:6821796-6821797	0.398470824821777	ENCSR015QKR	ENCFF894NCO	naive thymus-derived CD8-positive, alpha-beta T cell	/biosample-types/primary_cell_CL_0000900/	ENCODE-rE2G predictions for naive thymus-derived CD8-positive, alpha-beta T cell; Donor: ENCDO187BUH		ENCDO187BUH
LAG3	chr12:6778823-6779323	chr12:6772503-6772504	0.980071784837341	ENCSR015QKR	ENCFF894NCO	naive thymus-derived CD8-positive, alpha-beta T cell	/biosample-types/primary_cell_CL_0000900/	ENCODE-rE2G predictions for naive thymus-derived CD8-positive, alpha-beta T cell; Donor: ENCDO187BUH		ENCDO187BUH
MLF2	chr12:6778823-6779323	chr12:6752916-6752917	0.260236532074394	ENCSR015QKR	ENCFF894NCO	naive thymus-derived CD8-positive, alpha-beta T cell	/biosample-types/primary_cell_CL_0000900/	ENCODE-rE2G predictions for naive thymus-derived CD8-positive, alpha-beta T cell; Donor: ENCDO187BUH		ENCDO187BUH
P3H3	chr12:6778823-6779323	chr12:6828372-6828373	0.24906195870095	ENCSR015QKR	ENCFF894NCO	naive thymus-derived CD8-positive, alpha-beta T cell	/biosample-types/primary_cell_CL_0000900/	ENCODE-rE2G predictions for naive thymus-derived CD8-positive, alpha-beta T cell; Donor: ENCDO187BUH		ENCDO187BUH
PTMS	chr12:6778823-6779323	chr12:6766316-6766317	0.768895605947434	ENCSR015QKR	ENCFF894NCO	naive thymus-derived CD8-positive, alpha-beta T cell	/biosample-types/primary_cell_CL_0000900/	ENCODE-rE2G predictions for naive thymus-derived CD8-positive, alpha-beta T cell; Donor: ENCDO187BUH		ENCDO187BUH
CD4	chr12:6786614-6787114	chr12:6789471-6789472	0.920277576629914	ENCSR015QKR	ENCFF894NCO	naive thymus-derived CD8-positive, alpha-beta T cell	/biosample-types/primary_cell_CL_0000900/	ENCODE-rE2G predictions for naive thymus-derived CD8-positive, alpha-beta T cell; Donor: ENCDO187BUH		ENCDO187BUH
LAG3	chr12:6786614-6787114	chr12:6772503-6772504	0.5786330667729	ENCSR015QKR	ENCFF894NCO	naive thymus-derived CD8-positive, alpha-beta T cell	/biosample-types/primary_cell_CL_0000900/	ENCODE-rE2G predictions for naive thymus-derived CD8-positive, alpha-beta T cell; Donor: ENCDO187BUH		ENCDO187BUH
PTMS	chr12:6786614-6787114	chr12:6766316-6766317	0.215505567525503	ENCSR015QKR	ENCFF894NCO	naive thymus-derived CD8-positive, alpha-beta T cell	/biosample-types/primary_cell_CL_0000900/	ENCODE-rE2G predictions for naive thymus-derived CD8-positive, alpha-beta T cell; Donor: ENCDO187BUH		ENCDO187BUH
CD4	chr12:6789221-6789721	chr12:6789471-6789472	0.999999996437224	ENCSR015QKR	ENCFF894NCO	naive thymus-derived CD8-positive, alpha-beta T cell	/biosample-types/primary_cell_CL_0000900/	ENCODE-rE2G predictions for naive thymus-derived CD8-positive, alpha-beta T cell; Donor: ENCDO187BUH		ENCDO187BUH
CD4	chr12:6792851-6793351	chr12:6789471-6789472	0.945745863141019	ENCSR015QKR	ENCFF894NCO	naive thymus-derived CD8-positive, alpha-beta T cell	/biosample-types/primary_cell_CL_0000900/	ENCODE-rE2G predictions for naive thymus-derived CD8-positive, alpha-beta T cell; Donor: ENCDO187BUH		ENCDO187BUH
GPR162	chr12:6792851-6793351	chr12:6821796-6821797	0.316932885777401	ENCSR015QKR	ENCFF894NCO	naive thymus-derived CD8-positive, alpha-beta T cell	/biosample-types/primary_cell_CL_0000900/	ENCODE-rE2G predictions for naive thymus-derived CD8-positive, alpha-beta T cell; Donor: ENCDO187BUH		ENCDO187BUH
LAG3	chr12:6792851-6793351	chr12:6772503-6772504	0.43603904320225	ENCSR015QKR	ENCFF894NCO	naive thymus-derived CD8-positive, alpha-beta T cell	/biosample-types/primary_cell_CL_0000900/	ENCODE-rE2G predictions for naive thymus-derived CD8-positive, alpha-beta T cell; Donor: ENCDO187BUH		ENCDO187BUH
GPR162	chr12:6821160-6822046	chr12:6821796-6821797	0.999995238295263	ENCSR015QKR	ENCFF894NCO	naive thymus-derived CD8-positive, alpha-beta T cell	/biosample-types/primary_cell_CL_0000900/	ENCODE-rE2G predictions for naive thymus-derived CD8-positive, alpha-beta T cell; Donor: ENCDO187BUH		ENCDO187BUH
CD4	chr12:6825315-6826238	chr12:6789471-6789472	0.21072934060406	ENCSR015QKR	ENCFF894NCO	naive thymus-derived CD8-positive, alpha-beta T cell	/biosample-types/primary_cell_CL_0000900/	ENCODE-rE2G predictions for naive thymus-derived CD8-positive, alpha-beta T cell; Donor: ENCDO187BUH		ENCDO187BUH
GPR162	chr12:6825315-6826238	chr12:6821796-6821797	0.922178159981098	ENCSR015QKR	ENCFF894NCO	naive thymus-derived CD8-positive, alpha-beta T cell	/biosample-types/primary_cell_CL_0000900/	ENCODE-rE2G predictions for naive thymus-derived CD8-positive, alpha-beta T cell; Donor: ENCDO187BUH		ENCDO187BUH
P3H3	chr12:6825315-6826238	chr12:6828372-6828373	0.940726683303675	ENCSR015QKR	ENCFF894NCO	naive thymus-derived CD8-positive, alpha-beta T cell	/biosample-types/primary_cell_CL_0000900/	ENCODE-rE2G predictions for naive thymus-derived CD8-positive, alpha-beta T cell; Donor: ENCDO187BUH		ENCDO187BUH
GPR162	chr12:6827345-6827845	chr12:6821796-6821797	0.492942257684069	ENCSR015QKR	ENCFF894NCO	naive thymus-derived CD8-positive, alpha-beta T cell	/biosample-types/primary_cell_CL_0000900/	ENCODE-rE2G predictions for naive thymus-derived CD8-positive, alpha-beta T cell; Donor: ENCDO187BUH		ENCDO187BUH
P3H3	chr12:6827345-6827845	chr12:6828372-6828373	0.646356268409936	ENCSR015QKR	ENCFF894NCO	naive thymus-derived CD8-positive, alpha-beta T cell	/biosample-types/primary_cell_CL_0000900/	ENCODE-rE2G predictions for naive thymus-derived CD8-positive, alpha-beta T cell; Donor: ENCDO187BUH		ENCDO187BUH
P3H3	chr12:6828122-6829548	chr12:6828372-6828373	0.999989042869123	ENCSR015QKR	ENCFF894NCO	naive thymus-derived CD8-positive, alpha-beta T cell	/biosample-types/primary_cell_CL_0000900/	ENCODE-rE2G predictions for naive thymus-derived CD8-positive, alpha-beta T cell; Donor: ENCDO187BUH		ENCDO187BUH
GPR162	chr12:6835617-6836117	chr12:6821796-6821797	0.382381831139038	ENCSR015QKR	ENCFF894NCO	naive thymus-derived CD8-positive, alpha-beta T cell	/biosample-types/primary_cell_CL_0000900/	ENCODE-rE2G predictions for naive thymus-derived CD8-positive, alpha-beta T cell; Donor: ENCDO187BUH		ENCDO187BUH
P3H3	chr12:6835617-6836117	chr12:6828372-6828373	0.513661588352145	ENCSR015QKR	ENCFF894NCO	naive thymus-derived CD8-positive, alpha-beta T cell	/biosample-types/primary_cell_CL_0000900/	ENCODE-rE2G predictions for naive thymus-derived CD8-positive, alpha-beta T cell; Donor: ENCDO187BUH		ENCDO187BUH
CDCA3	chr12:6851141-6852701	chr12:6851930-6851931	0.999995436797739	ENCSR015QKR	ENCFF894NCO	naive thymus-derived CD8-positive, alpha-beta T cell	/biosample-types/primary_cell_CL_0000900/	ENCODE-rE2G predictions for naive thymus-derived CD8-positive, alpha-beta T cell; Donor: ENCDO187BUH		ENCDO187BUH
USP5	chr12:6851141-6852701	chr12:6852126-6852127	0.999844019861954	ENCSR015QKR	ENCFF894NCO	naive thymus-derived CD8-positive, alpha-beta T cell	/biosample-types/primary_cell_CL_0000900/	ENCODE-rE2G predictions for naive thymus-derived CD8-positive, alpha-beta T cell; Donor: ENCDO187BUH		ENCDO187BUH
TPI1	chr12:6867173-6868337	chr12:6867528-6867529	0.999991970840084	ENCSR015QKR	ENCFF894NCO	naive thymus-derived CD8-positive, alpha-beta T cell	/biosample-types/primary_cell_CL_0000900/	ENCODE-rE2G predictions for naive thymus-derived CD8-positive, alpha-beta T cell; Donor: ENCDO187BUH		ENCDO187BUH
SPSB2	chr12:6869352-6869852	chr12:6873357-6873358	0.644608069861372	ENCSR015QKR	ENCFF894NCO	naive thymus-derived CD8-positive, alpha-beta T cell	/biosample-types/primary_cell_CL_0000900/	ENCODE-rE2G predictions for naive thymus-derived CD8-positive, alpha-beta T cell; Donor: ENCDO187BUH		ENCDO187BUH
TPI1	chr12:6869352-6869852	chr12:6867528-6867529	0.88584378531972	ENCSR015QKR	ENCFF894NCO	naive thymus-derived CD8-positive, alpha-beta T cell	/biosample-types/primary_cell_CL_0000900/	ENCODE-rE2G predictions for naive thymus-derived CD8-positive, alpha-beta T cell; Donor: ENCDO187BUH		ENCDO187BUH
SPSB2	chr12:6872294-6873043	chr12:6873357-6873358	0.999958513871359	ENCSR015QKR	ENCFF894NCO	naive thymus-derived CD8-positive, alpha-beta T cell	/biosample-types/primary_cell_CL_0000900/	ENCODE-rE2G predictions for naive thymus-derived CD8-positive, alpha-beta T cell; Donor: ENCDO187BUH		ENCDO187BUH
SPSB2	chr12:6873107-6873671	chr12:6873357-6873358	0.9999955070264	ENCSR015QKR	ENCFF894NCO	naive thymus-derived CD8-positive, alpha-beta T cell	/biosample-types/primary_cell_CL_0000900/	ENCODE-rE2G predictions for naive thymus-derived CD8-positive, alpha-beta T cell; Donor: ENCDO187BUH		ENCDO187BUH
ATN1	chr12:6890953-6891453	chr12:6928316-6928317	0.232098025306046	ENCSR015QKR	ENCFF894NCO	naive thymus-derived CD8-positive, alpha-beta T cell	/biosample-types/primary_cell_CL_0000900/	ENCODE-rE2G predictions for naive thymus-derived CD8-positive, alpha-beta T cell; Donor: ENCDO187BUH		ENCDO187BUH
ENO2	chr12:6890953-6891453	chr12:6914449-6914450	0.420009425240446	ENCSR015QKR	ENCFF894NCO	naive thymus-derived CD8-positive, alpha-beta T cell	/biosample-types/primary_cell_CL_0000900/	ENCODE-rE2G predictions for naive thymus-derived CD8-positive, alpha-beta T cell; Donor: ENCDO187BUH		ENCDO187BUH
LRRC23	chr12:6890953-6891453	chr12:6904732-6904733	0.739675703143746	ENCSR015QKR	ENCFF894NCO	naive thymus-derived CD8-positive, alpha-beta T cell	/biosample-types/primary_cell_CL_0000900/	ENCODE-rE2G predictions for naive thymus-derived CD8-positive, alpha-beta T cell; Donor: ENCDO187BUH		ENCDO187BUH
MIR200CHG	chr12:6890953-6891453	chr12:6963244-6963245	0.211365601058526	ENCSR015QKR	ENCFF894NCO	naive thymus-derived CD8-positive, alpha-beta T cell	/biosample-types/primary_cell_CL_0000900/	ENCODE-rE2G predictions for naive thymus-derived CD8-positive, alpha-beta T cell; Donor: ENCDO187BUH		ENCDO187BUH
TPI1	chr12:6890953-6891453	chr12:6867528-6867529	0.212823082434834	ENCSR015QKR	ENCFF894NCO	naive thymus-derived CD8-positive, alpha-beta T cell	/biosample-types/primary_cell_CL_0000900/	ENCODE-rE2G predictions for naive thymus-derived CD8-positive, alpha-beta T cell; Donor: ENCDO187BUH		ENCDO187BUH
LRRC23	chr12:6904266-6905046	chr12:6904732-6904733	0.999982262651642	ENCSR015QKR	ENCFF894NCO	naive thymus-derived CD8-positive, alpha-beta T cell	/biosample-types/primary_cell_CL_0000900/	ENCODE-rE2G predictions for naive thymus-derived CD8-positive, alpha-beta T cell; Donor: ENCDO187BUH		ENCDO187BUH
ENO2	chr12:6914199-6914750	chr12:6914449-6914450	0.999995478862249	ENCSR015QKR	ENCFF894NCO	naive thymus-derived CD8-positive, alpha-beta T cell	/biosample-types/primary_cell_CL_0000900/	ENCODE-rE2G predictions for naive thymus-derived CD8-positive, alpha-beta T cell; Donor: ENCDO187BUH		ENCDO187BUH
ATN1	chr12:6924205-6924705	chr12:6928316-6928317	0.858323231460448	ENCSR015QKR	ENCFF894NCO	naive thymus-derived CD8-positive, alpha-beta T cell	/biosample-types/primary_cell_CL_0000900/	ENCODE-rE2G predictions for naive thymus-derived CD8-positive, alpha-beta T cell; Donor: ENCDO187BUH		ENCDO187BUH
ENO2	chr12:6924205-6924705	chr12:6914449-6914450	0.561343373488282	ENCSR015QKR	ENCFF894NCO	naive thymus-derived CD8-positive, alpha-beta T cell	/biosample-types/primary_cell_CL_0000900/	ENCODE-rE2G predictions for naive thymus-derived CD8-positive, alpha-beta T cell; Donor: ENCDO187BUH		ENCDO187BUH
MIR200CHG	chr12:6924205-6924705	chr12:6963244-6963245	0.281002046668081	ENCSR015QKR	ENCFF894NCO	naive thymus-derived CD8-positive, alpha-beta T cell	/biosample-types/primary_cell_CL_0000900/	ENCODE-rE2G predictions for naive thymus-derived CD8-positive, alpha-beta T cell; Donor: ENCDO187BUH		ENCDO187BUH
ATN1	chr12:6927455-6928566	chr12:6928316-6928317	0.999990565506902	ENCSR015QKR	ENCFF894NCO	naive thymus-derived CD8-positive, alpha-beta T cell	/biosample-types/primary_cell_CL_0000900/	ENCODE-rE2G predictions for naive thymus-derived CD8-positive, alpha-beta T cell; Donor: ENCDO187BUH		ENCDO187BUH
ATN1	chr12:6929612-6930112	chr12:6928316-6928317	0.406038807335879	ENCSR015QKR	ENCFF894NCO	naive thymus-derived CD8-positive, alpha-beta T cell	/biosample-types/primary_cell_CL_0000900/	ENCODE-rE2G predictions for naive thymus-derived CD8-positive, alpha-beta T cell; Donor: ENCDO187BUH		ENCDO187BUH
ATN1	chr12:6936553-6937053	chr12:6928316-6928317	0.762760693156273	ENCSR015QKR	ENCFF894NCO	naive thymus-derived CD8-positive, alpha-beta T cell	/biosample-types/primary_cell_CL_0000900/	ENCODE-rE2G predictions for naive thymus-derived CD8-positive, alpha-beta T cell; Donor: ENCDO187BUH		ENCDO187BUH
C12orf57	chr12:6936553-6937053	chr12:6943816-6943817	0.220099832857908	ENCSR015QKR	ENCFF894NCO	naive thymus-derived CD8-positive, alpha-beta T cell	/biosample-types/primary_cell_CL_0000900/	ENCODE-rE2G predictions for naive thymus-derived CD8-positive, alpha-beta T cell; Donor: ENCDO187BUH		ENCDO187BUH
MIR200CHG	chr12:6936553-6937053	chr12:6963244-6963245	0.373732728381785	ENCSR015QKR	ENCFF894NCO	naive thymus-derived CD8-positive, alpha-beta T cell	/biosample-types/primary_cell_CL_0000900/	ENCODE-rE2G predictions for naive thymus-derived CD8-positive, alpha-beta T cell; Donor: ENCDO187BUH		ENCDO187BUH
PTPN6	chr12:6936553-6937053	chr12:6951270-6951271	0.228069670306096	ENCSR015QKR	ENCFF894NCO	naive thymus-derived CD8-positive, alpha-beta T cell	/biosample-types/primary_cell_CL_0000900/	ENCODE-rE2G predictions for naive thymus-derived CD8-positive, alpha-beta T cell; Donor: ENCDO187BUH		ENCDO187BUH
ATN1	chr12:6937387-6938337	chr12:6928316-6928317	0.982878327121418	ENCSR015QKR	ENCFF894NCO	naive thymus-derived CD8-positive, alpha-beta T cell	/biosample-types/primary_cell_CL_0000900/	ENCODE-rE2G predictions for naive thymus-derived CD8-positive, alpha-beta T cell; Donor: ENCDO187BUH		ENCDO187BUH
C12orf57	chr12:6937387-6938337	chr12:6943816-6943817	0.770808552674796	ENCSR015QKR	ENCFF894NCO	naive thymus-derived CD8-positive, alpha-beta T cell	/biosample-types/primary_cell_CL_0000900/	ENCODE-rE2G predictions for naive thymus-derived CD8-positive, alpha-beta T cell; Donor: ENCDO187BUH		ENCDO187BUH
ENO2	chr12:6937387-6938337	chr12:6914449-6914450	0.747430110662303	ENCSR015QKR	ENCFF894NCO	naive thymus-derived CD8-positive, alpha-beta T cell	/biosample-types/primary_cell_CL_0000900/	ENCODE-rE2G predictions for naive thymus-derived CD8-positive, alpha-beta T cell; Donor: ENCDO187BUH		ENCDO187BUH
LRRC23	chr12:6937387-6938337	chr12:6904732-6904733	0.307986122073132	ENCSR015QKR	ENCFF894NCO	naive thymus-derived CD8-positive, alpha-beta T cell	/biosample-types/primary_cell_CL_0000900/	ENCODE-rE2G predictions for naive thymus-derived CD8-positive, alpha-beta T cell; Donor: ENCDO187BUH		ENCDO187BUH
MIR200CHG	chr12:6937387-6938337	chr12:6963244-6963245	0.837183727194746	ENCSR015QKR	ENCFF894NCO	naive thymus-derived CD8-positive, alpha-beta T cell	/biosample-types/primary_cell_CL_0000900/	ENCODE-rE2G predictions for naive thymus-derived CD8-positive, alpha-beta T cell; Donor: ENCDO187BUH		ENCDO187BUH
PTPN6	chr12:6937387-6938337	chr12:6951270-6951271	0.697580715042026	ENCSR015QKR	ENCFF894NCO	naive thymus-derived CD8-positive, alpha-beta T cell	/biosample-types/primary_cell_CL_0000900/	ENCODE-rE2G predictions for naive thymus-derived CD8-positive, alpha-beta T cell; Donor: ENCDO187BUH		ENCDO187BUH
C12orf57	chr12:6943346-6944101	chr12:6943816-6943817	0.999957542951997	ENCSR015QKR	ENCFF894NCO	naive thymus-derived CD8-positive, alpha-beta T cell	/biosample-types/primary_cell_CL_0000900/	ENCODE-rE2G predictions for naive thymus-derived CD8-positive, alpha-beta T cell; Donor: ENCDO187BUH		ENCDO187BUH
ATN1	chr12:6944518-6945018	chr12:6928316-6928317	0.708748026268881	ENCSR015QKR	ENCFF894NCO	naive thymus-derived CD8-positive, alpha-beta T cell	/biosample-types/primary_cell_CL_0000900/	ENCODE-rE2G predictions for naive thymus-derived CD8-positive, alpha-beta T cell; Donor: ENCDO187BUH		ENCDO187BUH
C12orf57	chr12:6944518-6945018	chr12:6943816-6943817	0.702378942186338	ENCSR015QKR	ENCFF894NCO	naive thymus-derived CD8-positive, alpha-beta T cell	/biosample-types/primary_cell_CL_0000900/	ENCODE-rE2G predictions for naive thymus-derived CD8-positive, alpha-beta T cell; Donor: ENCDO187BUH		ENCDO187BUH
ENO2	chr12:6944518-6945018	chr12:6914449-6914450	0.249657548907823	ENCSR015QKR	ENCFF894NCO	naive thymus-derived CD8-positive, alpha-beta T cell	/biosample-types/primary_cell_CL_0000900/	ENCODE-rE2G predictions for naive thymus-derived CD8-positive, alpha-beta T cell; Donor: ENCDO187BUH		ENCDO187BUH
MIR200CHG	chr12:6944518-6945018	chr12:6963244-6963245	0.802358694197554	ENCSR015QKR	ENCFF894NCO	naive thymus-derived CD8-positive, alpha-beta T cell	/biosample-types/primary_cell_CL_0000900/	ENCODE-rE2G predictions for naive thymus-derived CD8-positive, alpha-beta T cell; Donor: ENCDO187BUH		ENCDO187BUH
PTPN6	chr12:6944518-6945018	chr12:6951270-6951271	0.714648995553481	ENCSR015QKR	ENCFF894NCO	naive thymus-derived CD8-positive, alpha-beta T cell	/biosample-types/primary_cell_CL_0000900/	ENCODE-rE2G predictions for naive thymus-derived CD8-positive, alpha-beta T cell; Donor: ENCDO187BUH		ENCDO187BUH
PTPN6	chr12:6950822-6951537	chr12:6951270-6951271	0.999994629709811	ENCSR015QKR	ENCFF894NCO	naive thymus-derived CD8-positive, alpha-beta T cell	/biosample-types/primary_cell_CL_0000900/	ENCODE-rE2G predictions for naive thymus-derived CD8-positive, alpha-beta T cell; Donor: ENCDO187BUH		ENCDO187BUH
MIR200CHG	chr12:6951827-6952327	chr12:6963244-6963245	0.567200863888849	ENCSR015QKR	ENCFF894NCO	naive thymus-derived CD8-positive, alpha-beta T cell	/biosample-types/primary_cell_CL_0000900/	ENCODE-rE2G predictions for naive thymus-derived CD8-positive, alpha-beta T cell; Donor: ENCDO187BUH		ENCDO187BUH
PTPN6	chr12:6951827-6952327	chr12:6951270-6951271	0.697293406815294	ENCSR015QKR	ENCFF894NCO	naive thymus-derived CD8-positive, alpha-beta T cell	/biosample-types/primary_cell_CL_0000900/	ENCODE-rE2G predictions for naive thymus-derived CD8-positive, alpha-beta T cell; Donor: ENCDO187BUH		ENCDO187BUH
MIR200CHG	chr12:6952726-6953456	chr12:6963244-6963245	0.612724800189574	ENCSR015QKR	ENCFF894NCO	naive thymus-derived CD8-positive, alpha-beta T cell	/biosample-types/primary_cell_CL_0000900/	ENCODE-rE2G predictions for naive thymus-derived CD8-positive, alpha-beta T cell; Donor: ENCDO187BUH		ENCDO187BUH
PTPN6	chr12:6952726-6953456	chr12:6951270-6951271	0.726598784295417	ENCSR015QKR	ENCFF894NCO	naive thymus-derived CD8-positive, alpha-beta T cell	/biosample-types/primary_cell_CL_0000900/	ENCODE-rE2G predictions for naive thymus-derived CD8-positive, alpha-beta T cell; Donor: ENCDO187BUH		ENCDO187BUH
ATN1	chr12:6953753-6954253	chr12:6928316-6928317	0.247307254418638	ENCSR015QKR	ENCFF894NCO	naive thymus-derived CD8-positive, alpha-beta T cell	/biosample-types/primary_cell_CL_0000900/	ENCODE-rE2G predictions for naive thymus-derived CD8-positive, alpha-beta T cell; Donor: ENCDO187BUH		ENCDO187BUH
MIR200CHG	chr12:6953753-6954253	chr12:6963244-6963245	0.886006163490077	ENCSR015QKR	ENCFF894NCO	naive thymus-derived CD8-positive, alpha-beta T cell	/biosample-types/primary_cell_CL_0000900/	ENCODE-rE2G predictions for naive thymus-derived CD8-positive, alpha-beta T cell; Donor: ENCDO187BUH		ENCDO187BUH
PTPN6	chr12:6953753-6954253	chr12:6951270-6951271	0.947420928921066	ENCSR015QKR	ENCFF894NCO	naive thymus-derived CD8-positive, alpha-beta T cell	/biosample-types/primary_cell_CL_0000900/	ENCODE-rE2G predictions for naive thymus-derived CD8-positive, alpha-beta T cell; Donor: ENCDO187BUH		ENCDO187BUH
ATN1	chr12:6958754-6959499	chr12:6928316-6928317	0.335370938663154	ENCSR015QKR	ENCFF894NCO	naive thymus-derived CD8-positive, alpha-beta T cell	/biosample-types/primary_cell_CL_0000900/	ENCODE-rE2G predictions for naive thymus-derived CD8-positive, alpha-beta T cell; Donor: ENCDO187BUH		ENCDO187BUH
MIR200CHG	chr12:6958754-6959499	chr12:6963244-6963245	0.982058926975797	ENCSR015QKR	ENCFF894NCO	naive thymus-derived CD8-positive, alpha-beta T cell	/biosample-types/primary_cell_CL_0000900/	ENCODE-rE2G predictions for naive thymus-derived CD8-positive, alpha-beta T cell; Donor: ENCDO187BUH		ENCDO187BUH
PTPN6	chr12:6958754-6959499	chr12:6951270-6951271	0.951333188917502	ENCSR015QKR	ENCFF894NCO	naive thymus-derived CD8-positive, alpha-beta T cell	/biosample-types/primary_cell_CL_0000900/	ENCODE-rE2G predictions for naive thymus-derived CD8-positive, alpha-beta T cell; Donor: ENCDO187BUH		ENCDO187BUH
MIR200CHG	chr12:6960629-6961129	chr12:6963244-6963245	0.832853733586802	ENCSR015QKR	ENCFF894NCO	naive thymus-derived CD8-positive, alpha-beta T cell	/biosample-types/primary_cell_CL_0000900/	ENCODE-rE2G predictions for naive thymus-derived CD8-positive, alpha-beta T cell; Donor: ENCDO187BUH		ENCDO187BUH
PTPN6	chr12:6960629-6961129	chr12:6951270-6951271	0.419797463616398	ENCSR015QKR	ENCFF894NCO	naive thymus-derived CD8-positive, alpha-beta T cell	/biosample-types/primary_cell_CL_0000900/	ENCODE-rE2G predictions for naive thymus-derived CD8-positive, alpha-beta T cell; Donor: ENCDO187BUH		ENCDO187BUH
ATN1	chr12:6961252-6961752	chr12:6928316-6928317	0.305613262901586	ENCSR015QKR	ENCFF894NCO	naive thymus-derived CD8-positive, alpha-beta T cell	/biosample-types/primary_cell_CL_0000900/	ENCODE-rE2G predictions for naive thymus-derived CD8-positive, alpha-beta T cell; Donor: ENCDO187BUH		ENCDO187BUH
MIR200CHG	chr12:6961252-6961752	chr12:6963244-6963245	0.96376497073656	ENCSR015QKR	ENCFF894NCO	naive thymus-derived CD8-positive, alpha-beta T cell	/biosample-types/primary_cell_CL_0000900/	ENCODE-rE2G predictions for naive thymus-derived CD8-positive, alpha-beta T cell; Donor: ENCDO187BUH		ENCDO187BUH
PTPN6	chr12:6961252-6961752	chr12:6951270-6951271	0.800069488609699	ENCSR015QKR	ENCFF894NCO	naive thymus-derived CD8-positive, alpha-beta T cell	/biosample-types/primary_cell_CL_0000900/	ENCODE-rE2G predictions for naive thymus-derived CD8-positive, alpha-beta T cell; Donor: ENCDO187BUH		ENCDO187BUH
MIR200CHG	chr12:6962994-6963494	chr12:6963244-6963245	0.999999997768039	ENCSR015QKR	ENCFF894NCO	naive thymus-derived CD8-positive, alpha-beta T cell	/biosample-types/primary_cell_CL_0000900/	ENCODE-rE2G predictions for naive thymus-derived CD8-positive, alpha-beta T cell; Donor: ENCDO187BUH		ENCDO187BUH
ATN1	chr12:6964995-6965495	chr12:6928316-6928317	0.253496385852602	ENCSR015QKR	ENCFF894NCO	naive thymus-derived CD8-positive, alpha-beta T cell	/biosample-types/primary_cell_CL_0000900/	ENCODE-rE2G predictions for naive thymus-derived CD8-positive, alpha-beta T cell; Donor: ENCDO187BUH		ENCDO187BUH
EMG1	chr12:6964995-6965495	chr12:6970780-6970781	0.210987932078067	ENCSR015QKR	ENCFF894NCO	naive thymus-derived CD8-positive, alpha-beta T cell	/biosample-types/primary_cell_CL_0000900/	ENCODE-rE2G predictions for naive thymus-derived CD8-positive, alpha-beta T cell; Donor: ENCDO187BUH		ENCDO187BUH
MIR200CHG	chr12:6964995-6965495	chr12:6963244-6963245	0.953840067700703	ENCSR015QKR	ENCFF894NCO	naive thymus-derived CD8-positive, alpha-beta T cell	/biosample-types/primary_cell_CL_0000900/	ENCODE-rE2G predictions for naive thymus-derived CD8-positive, alpha-beta T cell; Donor: ENCDO187BUH		ENCDO187BUH
PHB2	chr12:6964995-6965495	chr12:6970753-6970754	0.211731617488074	ENCSR015QKR	ENCFF894NCO	naive thymus-derived CD8-positive, alpha-beta T cell	/biosample-types/primary_cell_CL_0000900/	ENCODE-rE2G predictions for naive thymus-derived CD8-positive, alpha-beta T cell; Donor: ENCDO187BUH		ENCDO187BUH
PTPN6	chr12:6964995-6965495	chr12:6951270-6951271	0.523490759642145	ENCSR015QKR	ENCFF894NCO	naive thymus-derived CD8-positive, alpha-beta T cell	/biosample-types/primary_cell_CL_0000900/	ENCODE-rE2G predictions for naive thymus-derived CD8-positive, alpha-beta T cell; Donor: ENCDO187BUH		ENCDO187BUH
EMG1	chr12:6970503-6971051	chr12:6970780-6970781	0.999994535073093	ENCSR015QKR	ENCFF894NCO	naive thymus-derived CD8-positive, alpha-beta T cell	/biosample-types/primary_cell_CL_0000900/	ENCODE-rE2G predictions for naive thymus-derived CD8-positive, alpha-beta T cell; Donor: ENCDO187BUH		ENCDO187BUH
PHB2	chr12:6970503-6971051	chr12:6970753-6970754	0.999974826108806	ENCSR015QKR	ENCFF894NCO	naive thymus-derived CD8-positive, alpha-beta T cell	/biosample-types/primary_cell_CL_0000900/	ENCODE-rE2G predictions for naive thymus-derived CD8-positive, alpha-beta T cell; Donor: ENCDO187BUH		ENCDO187BUH
LPCAT3	chr12:7018288-7019176	chr12:7018538-7018539	0.999955625678804	ENCSR015QKR	ENCFF894NCO	naive thymus-derived CD8-positive, alpha-beta T cell	/biosample-types/primary_cell_CL_0000900/	ENCODE-rE2G predictions for naive thymus-derived CD8-positive, alpha-beta T cell; Donor: ENCDO187BUH		ENCDO187BUH
C1RL	chr12:7108279-7108993	chr12:7109278-7109279	0.999981368782548	ENCSR015QKR	ENCFF894NCO	naive thymus-derived CD8-positive, alpha-beta T cell	/biosample-types/primary_cell_CL_0000900/	ENCODE-rE2G predictions for naive thymus-derived CD8-positive, alpha-beta T cell; Donor: ENCDO187BUH		ENCDO187BUH
C1RL	chr12:7109028-7109771	chr12:7109278-7109279	0.999994530745408	ENCSR015QKR	ENCFF894NCO	naive thymus-derived CD8-positive, alpha-beta T cell	/biosample-types/primary_cell_CL_0000900/	ENCODE-rE2G predictions for naive thymus-derived CD8-positive, alpha-beta T cell; Donor: ENCDO187BUH		ENCDO187BUH
C1RL	chr12:7113244-7113744	chr12:7109278-7109279	0.687830632158783	ENCSR015QKR	ENCFF894NCO	naive thymus-derived CD8-positive, alpha-beta T cell	/biosample-types/primary_cell_CL_0000900/	ENCODE-rE2G predictions for naive thymus-derived CD8-positive, alpha-beta T cell; Donor: ENCDO187BUH		ENCDO187BUH
CLSTN3	chr12:7129616-7130620	chr12:7130370-7130371	0.999983040818352	ENCSR015QKR	ENCFF894NCO	naive thymus-derived CD8-positive, alpha-beta T cell	/biosample-types/primary_cell_CL_0000900/	ENCODE-rE2G predictions for naive thymus-derived CD8-positive, alpha-beta T cell; Donor: ENCDO187BUH		ENCDO187BUH
CLSTN3	chr12:7130856-7131356	chr12:7130370-7130371	0.999964740774909	ENCSR015QKR	ENCFF894NCO	naive thymus-derived CD8-positive, alpha-beta T cell	/biosample-types/primary_cell_CL_0000900/	ENCODE-rE2G predictions for naive thymus-derived CD8-positive, alpha-beta T cell; Donor: ENCDO187BUH		ENCDO187BUH
CLSTN3	chr12:7141565-7142495	chr12:7130370-7130371	0.222449646945933	ENCSR015QKR	ENCFF894NCO	naive thymus-derived CD8-positive, alpha-beta T cell	/biosample-types/primary_cell_CL_0000900/	ENCODE-rE2G predictions for naive thymus-derived CD8-positive, alpha-beta T cell; Donor: ENCDO187BUH		ENCDO187BUH
PEX5	chr12:7188411-7190116	chr12:7189685-7189686	0.999939848932309	ENCSR015QKR	ENCFF894NCO	naive thymus-derived CD8-positive, alpha-beta T cell	/biosample-types/primary_cell_CL_0000900/	ENCODE-rE2G predictions for naive thymus-derived CD8-positive, alpha-beta T cell; Donor: ENCDO187BUH		ENCDO187BUH
PEX5	chr12:7190158-7190658	chr12:7189685-7189686	0.999933784350395	ENCSR015QKR	ENCFF894NCO	naive thymus-derived CD8-positive, alpha-beta T cell	/biosample-types/primary_cell_CL_0000900/	ENCODE-rE2G predictions for naive thymus-derived CD8-positive, alpha-beta T cell; Donor: ENCDO187BUH		ENCDO187BUH
GDF3	chr12:7638604-7639104	chr12:7695793-7695794	0.642932657774583	ENCSR015QKR	ENCFF894NCO	naive thymus-derived CD8-positive, alpha-beta T cell	/biosample-types/primary_cell_CL_0000900/	ENCODE-rE2G predictions for naive thymus-derived CD8-positive, alpha-beta T cell; Donor: ENCDO187BUH		ENCDO187BUH
GDF3	chr12:7640148-7641147	chr12:7695793-7695794	0.63647631242265	ENCSR015QKR	ENCFF894NCO	naive thymus-derived CD8-positive, alpha-beta T cell	/biosample-types/primary_cell_CL_0000900/	ENCODE-rE2G predictions for naive thymus-derived CD8-positive, alpha-beta T cell; Donor: ENCDO187BUH		ENCDO187BUH
GDF3	chr12:7677301-7678016	chr12:7695793-7695794	0.341579278364899	ENCSR015QKR	ENCFF894NCO	naive thymus-derived CD8-positive, alpha-beta T cell	/biosample-types/primary_cell_CL_0000900/	ENCODE-rE2G predictions for naive thymus-derived CD8-positive, alpha-beta T cell; Donor: ENCDO187BUH		ENCDO187BUH
GDF3	chr12:7695464-7696043	chr12:7695793-7695794	0.999997810150108	ENCSR015QKR	ENCFF894NCO	naive thymus-derived CD8-positive, alpha-beta T cell	/biosample-types/primary_cell_CL_0000900/	ENCODE-rE2G predictions for naive thymus-derived CD8-positive, alpha-beta T cell; Donor: ENCDO187BUH		ENCDO187BUH
SLC2A14	chr12:7859873-7860373	chr12:7873039-7873040	0.75565733146687	ENCSR015QKR	ENCFF894NCO	naive thymus-derived CD8-positive, alpha-beta T cell	/biosample-types/primary_cell_CL_0000900/	ENCODE-rE2G predictions for naive thymus-derived CD8-positive, alpha-beta T cell; Donor: ENCDO187BUH		ENCDO187BUH
SLC2A14	chr12:7863016-7863516	chr12:7873039-7873040	0.801548217194841	ENCSR015QKR	ENCFF894NCO	naive thymus-derived CD8-positive, alpha-beta T cell	/biosample-types/primary_cell_CL_0000900/	ENCODE-rE2G predictions for naive thymus-derived CD8-positive, alpha-beta T cell; Donor: ENCDO187BUH		ENCDO187BUH
SLC2A14	chr12:7870367-7870867	chr12:7873039-7873040	0.597635544355414	ENCSR015QKR	ENCFF894NCO	naive thymus-derived CD8-positive, alpha-beta T cell	/biosample-types/primary_cell_CL_0000900/	ENCODE-rE2G predictions for naive thymus-derived CD8-positive, alpha-beta T cell; Donor: ENCDO187BUH		ENCDO187BUH
SLC2A14	chr12:7872189-7872689	chr12:7873039-7873040	0.999990147404166	ENCSR015QKR	ENCFF894NCO	naive thymus-derived CD8-positive, alpha-beta T cell	/biosample-types/primary_cell_CL_0000900/	ENCODE-rE2G predictions for naive thymus-derived CD8-positive, alpha-beta T cell; Donor: ENCDO187BUH		ENCDO187BUH
SLC2A14	chr12:7872789-7873440	chr12:7873039-7873040	0.999997839000583	ENCSR015QKR	ENCFF894NCO	naive thymus-derived CD8-positive, alpha-beta T cell	/biosample-types/primary_cell_CL_0000900/	ENCODE-rE2G predictions for naive thymus-derived CD8-positive, alpha-beta T cell; Donor: ENCDO187BUH		ENCDO187BUH
SLC2A14	chr12:7874159-7874659	chr12:7873039-7873040	0.725917028190874	ENCSR015QKR	ENCFF894NCO	naive thymus-derived CD8-positive, alpha-beta T cell	/biosample-types/primary_cell_CL_0000900/	ENCODE-rE2G predictions for naive thymus-derived CD8-positive, alpha-beta T cell; Donor: ENCDO187BUH		ENCDO187BUH
SLC2A14	chr12:7875899-7876399	chr12:7873039-7873040	0.509983768984825	ENCSR015QKR	ENCFF894NCO	naive thymus-derived CD8-positive, alpha-beta T cell	/biosample-types/primary_cell_CL_0000900/	ENCODE-rE2G predictions for naive thymus-derived CD8-positive, alpha-beta T cell; Donor: ENCDO187BUH		ENCDO187BUH
SLC2A14	chr12:7916076-7916576	chr12:7873039-7873040	0.25193677601977	ENCSR015QKR	ENCFF894NCO	naive thymus-derived CD8-positive, alpha-beta T cell	/biosample-types/primary_cell_CL_0000900/	ENCODE-rE2G predictions for naive thymus-derived CD8-positive, alpha-beta T cell; Donor: ENCDO187BUH		ENCDO187BUH
SLC2A14	chr12:7918757-7919621	chr12:7873039-7873040	0.419025518931848	ENCSR015QKR	ENCFF894NCO	naive thymus-derived CD8-positive, alpha-beta T cell	/biosample-types/primary_cell_CL_0000900/	ENCODE-rE2G predictions for naive thymus-derived CD8-positive, alpha-beta T cell; Donor: ENCDO187BUH		ENCDO187BUH
SLC2A14	chr12:7921833-7922333	chr12:7873039-7873040	0.305017985240828	ENCSR015QKR	ENCFF894NCO	naive thymus-derived CD8-positive, alpha-beta T cell	/biosample-types/primary_cell_CL_0000900/	ENCODE-rE2G predictions for naive thymus-derived CD8-positive, alpha-beta T cell; Donor: ENCDO187BUH		ENCDO187BUH
SLC2A14	chr12:7922943-7924240	chr12:7873039-7873040	0.463441465050313	ENCSR015QKR	ENCFF894NCO	naive thymus-derived CD8-positive, alpha-beta T cell	/biosample-types/primary_cell_CL_0000900/	ENCODE-rE2G predictions for naive thymus-derived CD8-positive, alpha-beta T cell; Donor: ENCDO187BUH		ENCDO187BUH
SLC2A14	chr12:7925140-7925640	chr12:7873039-7873040	0.330506788110253	ENCSR015QKR	ENCFF894NCO	naive thymus-derived CD8-positive, alpha-beta T cell	/biosample-types/primary_cell_CL_0000900/	ENCODE-rE2G predictions for naive thymus-derived CD8-positive, alpha-beta T cell; Donor: ENCDO187BUH		ENCDO187BUH
SLC2A14	chr12:7926165-7926665	chr12:7873039-7873040	0.355023456966579	ENCSR015QKR	ENCFF894NCO	naive thymus-derived CD8-positive, alpha-beta T cell	/biosample-types/primary_cell_CL_0000900/	ENCODE-rE2G predictions for naive thymus-derived CD8-positive, alpha-beta T cell; Donor: ENCDO187BUH		ENCDO187BUH
SLC2A14	chr12:7933153-7933653	chr12:7873039-7873040	0.875704021126621	ENCSR015QKR	ENCFF894NCO	naive thymus-derived CD8-positive, alpha-beta T cell	/biosample-types/primary_cell_CL_0000900/	ENCODE-rE2G predictions for naive thymus-derived CD8-positive, alpha-beta T cell; Donor: ENCDO187BUH		ENCDO187BUH
SLC2A3	chr12:7933153-7933653	chr12:7936296-7936297	0.944662954080153	ENCSR015QKR	ENCFF894NCO	naive thymus-derived CD8-positive, alpha-beta T cell	/biosample-types/primary_cell_CL_0000900/	ENCODE-rE2G predictions for naive thymus-derived CD8-positive, alpha-beta T cell; Donor: ENCDO187BUH		ENCDO187BUH
SLC2A3	chr12:7935691-7936665	chr12:7936296-7936297	0.999990859537198	ENCSR015QKR	ENCFF894NCO	naive thymus-derived CD8-positive, alpha-beta T cell	/biosample-types/primary_cell_CL_0000900/	ENCODE-rE2G predictions for naive thymus-derived CD8-positive, alpha-beta T cell; Donor: ENCDO187BUH		ENCDO187BUH
SLC2A14	chr12:7959596-7960096	chr12:7873039-7873040	0.310450862555287	ENCSR015QKR	ENCFF894NCO	naive thymus-derived CD8-positive, alpha-beta T cell	/biosample-types/primary_cell_CL_0000900/	ENCODE-rE2G predictions for naive thymus-derived CD8-positive, alpha-beta T cell; Donor: ENCDO187BUH		ENCDO187BUH
C3AR1	chr12:7960618-7961118	chr12:8066471-8066472	0.30674424274255	ENCSR015QKR	ENCFF894NCO	naive thymus-derived CD8-positive, alpha-beta T cell	/biosample-types/primary_cell_CL_0000900/	ENCODE-rE2G predictions for naive thymus-derived CD8-positive, alpha-beta T cell; Donor: ENCDO187BUH		ENCDO187BUH
FOXJ2	chr12:7960618-7961118	chr12:8032762-8032763	0.291212959512982	ENCSR015QKR	ENCFF894NCO	naive thymus-derived CD8-positive, alpha-beta T cell	/biosample-types/primary_cell_CL_0000900/	ENCODE-rE2G predictions for naive thymus-derived CD8-positive, alpha-beta T cell; Donor: ENCDO187BUH		ENCDO187BUH
GDF3	chr12:7960618-7961118	chr12:7695793-7695794	0.21821410521772	ENCSR015QKR	ENCFF894NCO	naive thymus-derived CD8-positive, alpha-beta T cell	/biosample-types/primary_cell_CL_0000900/	ENCODE-rE2G predictions for naive thymus-derived CD8-positive, alpha-beta T cell; Donor: ENCDO187BUH		ENCDO187BUH
SLC2A14	chr12:7960618-7961118	chr12:7873039-7873040	0.778225715040918	ENCSR015QKR	ENCFF894NCO	naive thymus-derived CD8-positive, alpha-beta T cell	/biosample-types/primary_cell_CL_0000900/	ENCODE-rE2G predictions for naive thymus-derived CD8-positive, alpha-beta T cell; Donor: ENCDO187BUH		ENCDO187BUH
SLC2A3	chr12:7960618-7961118	chr12:7936296-7936297	0.811525517877253	ENCSR015QKR	ENCFF894NCO	naive thymus-derived CD8-positive, alpha-beta T cell	/biosample-types/primary_cell_CL_0000900/	ENCODE-rE2G predictions for naive thymus-derived CD8-positive, alpha-beta T cell; Donor: ENCDO187BUH		ENCDO187BUH
C3AR1	chr12:7970523-7971023	chr12:8066471-8066472	0.28144732068318	ENCSR015QKR	ENCFF894NCO	naive thymus-derived CD8-positive, alpha-beta T cell	/biosample-types/primary_cell_CL_0000900/	ENCODE-rE2G predictions for naive thymus-derived CD8-positive, alpha-beta T cell; Donor: ENCDO187BUH		ENCDO187BUH
FOXJ2	chr12:7970523-7971023	chr12:8032762-8032763	0.265157769018415	ENCSR015QKR	ENCFF894NCO	naive thymus-derived CD8-positive, alpha-beta T cell	/biosample-types/primary_cell_CL_0000900/	ENCODE-rE2G predictions for naive thymus-derived CD8-positive, alpha-beta T cell; Donor: ENCDO187BUH		ENCDO187BUH
GDF3	chr12:7970523-7971023	chr12:7695793-7695794	0.229652257001527	ENCSR015QKR	ENCFF894NCO	naive thymus-derived CD8-positive, alpha-beta T cell	/biosample-types/primary_cell_CL_0000900/	ENCODE-rE2G predictions for naive thymus-derived CD8-positive, alpha-beta T cell; Donor: ENCDO187BUH		ENCDO187BUH
SLC2A14	chr12:7970523-7971023	chr12:7873039-7873040	0.728894674671625	ENCSR015QKR	ENCFF894NCO	naive thymus-derived CD8-positive, alpha-beta T cell	/biosample-types/primary_cell_CL_0000900/	ENCODE-rE2G predictions for naive thymus-derived CD8-positive, alpha-beta T cell; Donor: ENCDO187BUH		ENCDO187BUH
SLC2A3	chr12:7970523-7971023	chr12:7936296-7936297	0.618174181133882	ENCSR015QKR	ENCFF894NCO	naive thymus-derived CD8-positive, alpha-beta T cell	/biosample-types/primary_cell_CL_0000900/	ENCODE-rE2G predictions for naive thymus-derived CD8-positive, alpha-beta T cell; Donor: ENCDO187BUH		ENCDO187BUH
SLC2A14	chr12:7971255-7971755	chr12:7873039-7873040	0.61634836350913	ENCSR015QKR	ENCFF894NCO	naive thymus-derived CD8-positive, alpha-beta T cell	/biosample-types/primary_cell_CL_0000900/	ENCODE-rE2G predictions for naive thymus-derived CD8-positive, alpha-beta T cell; Donor: ENCDO187BUH		ENCDO187BUH
SLC2A3	chr12:7971255-7971755	chr12:7936296-7936297	0.503824354505345	ENCSR015QKR	ENCFF894NCO	naive thymus-derived CD8-positive, alpha-beta T cell	/biosample-types/primary_cell_CL_0000900/	ENCODE-rE2G predictions for naive thymus-derived CD8-positive, alpha-beta T cell; Donor: ENCDO187BUH		ENCDO187BUH
SLC2A14	chr12:7989925-7990583	chr12:7873039-7873040	0.209287693802968	ENCSR015QKR	ENCFF894NCO	naive thymus-derived CD8-positive, alpha-beta T cell	/biosample-types/primary_cell_CL_0000900/	ENCODE-rE2G predictions for naive thymus-derived CD8-positive, alpha-beta T cell; Donor: ENCDO187BUH		ENCDO187BUH
SLC2A14	chr12:7995247-7995747	chr12:7873039-7873040	0.530209000295747	ENCSR015QKR	ENCFF894NCO	naive thymus-derived CD8-positive, alpha-beta T cell	/biosample-types/primary_cell_CL_0000900/	ENCODE-rE2G predictions for naive thymus-derived CD8-positive, alpha-beta T cell; Donor: ENCDO187BUH		ENCDO187BUH
SLC2A3	chr12:7995247-7995747	chr12:7936296-7936297	0.256428546543997	ENCSR015QKR	ENCFF894NCO	naive thymus-derived CD8-positive, alpha-beta T cell	/biosample-types/primary_cell_CL_0000900/	ENCODE-rE2G predictions for naive thymus-derived CD8-positive, alpha-beta T cell; Donor: ENCDO187BUH		ENCDO187BUH
C3AR1	chr12:8026193-8027378	chr12:8066471-8066472	0.842434349374781	ENCSR015QKR	ENCFF894NCO	naive thymus-derived CD8-positive, alpha-beta T cell	/biosample-types/primary_cell_CL_0000900/	ENCODE-rE2G predictions for naive thymus-derived CD8-positive, alpha-beta T cell; Donor: ENCDO187BUH		ENCDO187BUH
FAM90A1	chr12:8026193-8027378	chr12:8227618-8227619	0.303220812795207	ENCSR015QKR	ENCFF894NCO	naive thymus-derived CD8-positive, alpha-beta T cell	/biosample-types/primary_cell_CL_0000900/	ENCODE-rE2G predictions for naive thymus-derived CD8-positive, alpha-beta T cell; Donor: ENCDO187BUH		ENCDO187BUH
FOXJ2	chr12:8026193-8027378	chr12:8032762-8032763	0.987611945532094	ENCSR015QKR	ENCFF894NCO	naive thymus-derived CD8-positive, alpha-beta T cell	/biosample-types/primary_cell_CL_0000900/	ENCODE-rE2G predictions for naive thymus-derived CD8-positive, alpha-beta T cell; Donor: ENCDO187BUH		ENCDO187BUH
GDF3	chr12:8026193-8027378	chr12:7695793-7695794	0.298492285752567	ENCSR015QKR	ENCFF894NCO	naive thymus-derived CD8-positive, alpha-beta T cell	/biosample-types/primary_cell_CL_0000900/	ENCODE-rE2G predictions for naive thymus-derived CD8-positive, alpha-beta T cell; Donor: ENCDO187BUH		ENCDO187BUH
NECAP1	chr12:8026193-8027378	chr12:8082210-8082211	0.47928478503797	ENCSR015QKR	ENCFF894NCO	naive thymus-derived CD8-positive, alpha-beta T cell	/biosample-types/primary_cell_CL_0000900/	ENCODE-rE2G predictions for naive thymus-derived CD8-positive, alpha-beta T cell; Donor: ENCDO187BUH		ENCDO187BUH
SLC2A14	chr12:8026193-8027378	chr12:7873039-7873040	0.839108873534911	ENCSR015QKR	ENCFF894NCO	naive thymus-derived CD8-positive, alpha-beta T cell	/biosample-types/primary_cell_CL_0000900/	ENCODE-rE2G predictions for naive thymus-derived CD8-positive, alpha-beta T cell; Donor: ENCDO187BUH		ENCDO187BUH
SLC2A3	chr12:8026193-8027378	chr12:7936296-7936297	0.746426836325714	ENCSR015QKR	ENCFF894NCO	naive thymus-derived CD8-positive, alpha-beta T cell	/biosample-types/primary_cell_CL_0000900/	ENCODE-rE2G predictions for naive thymus-derived CD8-positive, alpha-beta T cell; Donor: ENCDO187BUH		ENCDO187BUH
FOXJ2	chr12:8032415-8033012	chr12:8032762-8032763	0.999995623150891	ENCSR015QKR	ENCFF894NCO	naive thymus-derived CD8-positive, alpha-beta T cell	/biosample-types/primary_cell_CL_0000900/	ENCODE-rE2G predictions for naive thymus-derived CD8-positive, alpha-beta T cell; Donor: ENCDO187BUH		ENCDO187BUH
FOXJ2	chr12:8033027-8033769	chr12:8032762-8032763	0.999972071448413	ENCSR015QKR	ENCFF894NCO	naive thymus-derived CD8-positive, alpha-beta T cell	/biosample-types/primary_cell_CL_0000900/	ENCODE-rE2G predictions for naive thymus-derived CD8-positive, alpha-beta T cell; Donor: ENCDO187BUH		ENCDO187BUH
C3AR1	chr12:8045933-8046433	chr12:8066471-8066472	0.324646870145732	ENCSR015QKR	ENCFF894NCO	naive thymus-derived CD8-positive, alpha-beta T cell	/biosample-types/primary_cell_CL_0000900/	ENCODE-rE2G predictions for naive thymus-derived CD8-positive, alpha-beta T cell; Donor: ENCDO187BUH		ENCDO187BUH
C3AR1	chr12:8066135-8066721	chr12:8066471-8066472	0.999994945645507	ENCSR015QKR	ENCFF894NCO	naive thymus-derived CD8-positive, alpha-beta T cell	/biosample-types/primary_cell_CL_0000900/	ENCODE-rE2G predictions for naive thymus-derived CD8-positive, alpha-beta T cell; Donor: ENCDO187BUH		ENCDO187BUH
C3AR1	chr12:8078305-8078805	chr12:8066471-8066472	0.714359338707481	ENCSR015QKR	ENCFF894NCO	naive thymus-derived CD8-positive, alpha-beta T cell	/biosample-types/primary_cell_CL_0000900/	ENCODE-rE2G predictions for naive thymus-derived CD8-positive, alpha-beta T cell; Donor: ENCDO187BUH		ENCDO187BUH
NECAP1	chr12:8078305-8078805	chr12:8082210-8082211	0.652738765479081	ENCSR015QKR	ENCFF894NCO	naive thymus-derived CD8-positive, alpha-beta T cell	/biosample-types/primary_cell_CL_0000900/	ENCODE-rE2G predictions for naive thymus-derived CD8-positive, alpha-beta T cell; Donor: ENCDO187BUH		ENCDO187BUH
NECAP1	chr12:8081958-8082460	chr12:8082210-8082211	0.999999602861671	ENCSR015QKR	ENCFF894NCO	naive thymus-derived CD8-positive, alpha-beta T cell	/biosample-types/primary_cell_CL_0000900/	ENCODE-rE2G predictions for naive thymus-derived CD8-positive, alpha-beta T cell; Donor: ENCDO187BUH		ENCDO187BUH
NECAP1	chr12:8088518-8089018	chr12:8082210-8082211	0.264336210768168	ENCSR015QKR	ENCFF894NCO	naive thymus-derived CD8-positive, alpha-beta T cell	/biosample-types/primary_cell_CL_0000900/	ENCODE-rE2G predictions for naive thymus-derived CD8-positive, alpha-beta T cell; Donor: ENCDO187BUH		ENCDO187BUH
FAM90A1	chr12:8179965-8180671	chr12:8227618-8227619	0.49857238505343	ENCSR015QKR	ENCFF894NCO	naive thymus-derived CD8-positive, alpha-beta T cell	/biosample-types/primary_cell_CL_0000900/	ENCODE-rE2G predictions for naive thymus-derived CD8-positive, alpha-beta T cell; Donor: ENCDO187BUH		ENCDO187BUH
FAM90A1	chr12:8227368-8228137	chr12:8227618-8227619	0.999997212118305	ENCSR015QKR	ENCFF894NCO	naive thymus-derived CD8-positive, alpha-beta T cell	/biosample-types/primary_cell_CL_0000900/	ENCODE-rE2G predictions for naive thymus-derived CD8-positive, alpha-beta T cell; Donor: ENCDO187BUH		ENCDO187BUH
FAM90A1	chr12:8231393-8232171	chr12:8227618-8227619	0.881023950846982	ENCSR015QKR	ENCFF894NCO	naive thymus-derived CD8-positive, alpha-beta T cell	/biosample-types/primary_cell_CL_0000900/	ENCODE-rE2G predictions for naive thymus-derived CD8-positive, alpha-beta T cell; Donor: ENCDO187BUH		ENCDO187BUH
FAM90A1	chr12:8237399-8237899	chr12:8227618-8227619	0.624663616890358	ENCSR015QKR	ENCFF894NCO	naive thymus-derived CD8-positive, alpha-beta T cell	/biosample-types/primary_cell_CL_0000900/	ENCODE-rE2G predictions for naive thymus-derived CD8-positive, alpha-beta T cell; Donor: ENCDO187BUH		ENCDO187BUH
FAM90A1	chr12:8242381-8242881	chr12:8227618-8227619	0.553345484144752	ENCSR015QKR	ENCFF894NCO	naive thymus-derived CD8-positive, alpha-beta T cell	/biosample-types/primary_cell_CL_0000900/	ENCODE-rE2G predictions for naive thymus-derived CD8-positive, alpha-beta T cell; Donor: ENCDO187BUH		ENCDO187BUH
C3AR1	chr12:8242912-8244051	chr12:8066471-8066472	0.321474501718743	ENCSR015QKR	ENCFF894NCO	naive thymus-derived CD8-positive, alpha-beta T cell	/biosample-types/primary_cell_CL_0000900/	ENCODE-rE2G predictions for naive thymus-derived CD8-positive, alpha-beta T cell; Donor: ENCDO187BUH		ENCDO187BUH
FAM90A1	chr12:8242912-8244051	chr12:8227618-8227619	0.98810296214133	ENCSR015QKR	ENCFF894NCO	naive thymus-derived CD8-positive, alpha-beta T cell	/biosample-types/primary_cell_CL_0000900/	ENCODE-rE2G predictions for naive thymus-derived CD8-positive, alpha-beta T cell; Donor: ENCDO187BUH		ENCDO187BUH
NECAP1	chr12:8242912-8244051	chr12:8082210-8082211	0.255217278572063	ENCSR015QKR	ENCFF894NCO	naive thymus-derived CD8-positive, alpha-beta T cell	/biosample-types/primary_cell_CL_0000900/	ENCODE-rE2G predictions for naive thymus-derived CD8-positive, alpha-beta T cell; Donor: ENCDO187BUH		ENCDO187BUH
SLC2A14	chr12:8242912-8244051	chr12:7873039-7873040	0.31155413181932	ENCSR015QKR	ENCFF894NCO	naive thymus-derived CD8-positive, alpha-beta T cell	/biosample-types/primary_cell_CL_0000900/	ENCODE-rE2G predictions for naive thymus-derived CD8-positive, alpha-beta T cell; Donor: ENCDO187BUH		ENCDO187BUH
PHC1	chr12:8697025-8698807	chr12:8914719-8914720	0.216251893713877	ENCSR015QKR	ENCFF894NCO	naive thymus-derived CD8-positive, alpha-beta T cell	/biosample-types/primary_cell_CL_0000900/	ENCODE-rE2G predictions for naive thymus-derived CD8-positive, alpha-beta T cell; Donor: ENCDO187BUH		ENCDO187BUH
PHC1	chr12:8890526-8891247	chr12:8914719-8914720	0.426100522000422	ENCSR015QKR	ENCFF894NCO	naive thymus-derived CD8-positive, alpha-beta T cell	/biosample-types/primary_cell_CL_0000900/	ENCODE-rE2G predictions for naive thymus-derived CD8-positive, alpha-beta T cell; Donor: ENCDO187BUH		ENCDO187BUH
PHC1	chr12:8912839-8913339	chr12:8914719-8914720	0.792681382698694	ENCSR015QKR	ENCFF894NCO	naive thymus-derived CD8-positive, alpha-beta T cell	/biosample-types/primary_cell_CL_0000900/	ENCODE-rE2G predictions for naive thymus-derived CD8-positive, alpha-beta T cell; Donor: ENCDO187BUH		ENCDO187BUH
PHC1	chr12:8914147-8915134	chr12:8914719-8914720	0.999994932315162	ENCSR015QKR	ENCFF894NCO	naive thymus-derived CD8-positive, alpha-beta T cell	/biosample-types/primary_cell_CL_0000900/	ENCODE-rE2G predictions for naive thymus-derived CD8-positive, alpha-beta T cell; Donor: ENCDO187BUH		ENCDO187BUH
KLRG1	chr12:8949243-8950293	chr12:8950043-8950044	0.999985590571572	ENCSR015QKR	ENCFF894NCO	naive thymus-derived CD8-positive, alpha-beta T cell	/biosample-types/primary_cell_CL_0000900/	ENCODE-rE2G predictions for naive thymus-derived CD8-positive, alpha-beta T cell; Donor: ENCDO187BUH		ENCDO187BUH
M6PR	chr12:8949243-8950293	chr12:8949761-8949762	0.999998592850773	ENCSR015QKR	ENCFF894NCO	naive thymus-derived CD8-positive, alpha-beta T cell	/biosample-types/primary_cell_CL_0000900/	ENCODE-rE2G predictions for naive thymus-derived CD8-positive, alpha-beta T cell; Donor: ENCDO187BUH		ENCDO187BUH
KLRG1	chr12:8950861-8951361	chr12:8950043-8950044	0.858761725594613	ENCSR015QKR	ENCFF894NCO	naive thymus-derived CD8-positive, alpha-beta T cell	/biosample-types/primary_cell_CL_0000900/	ENCODE-rE2G predictions for naive thymus-derived CD8-positive, alpha-beta T cell; Donor: ENCDO187BUH		ENCDO187BUH
LINC00612	chr12:8950861-8951361	chr12:9065070-9065071	0.265068801350512	ENCSR015QKR	ENCFF894NCO	naive thymus-derived CD8-positive, alpha-beta T cell	/biosample-types/primary_cell_CL_0000900/	ENCODE-rE2G predictions for naive thymus-derived CD8-positive, alpha-beta T cell; Donor: ENCDO187BUH		ENCDO187BUH
M6PR	chr12:8950861-8951361	chr12:8949761-8949762	0.629634465352485	ENCSR015QKR	ENCFF894NCO	naive thymus-derived CD8-positive, alpha-beta T cell	/biosample-types/primary_cell_CL_0000900/	ENCODE-rE2G predictions for naive thymus-derived CD8-positive, alpha-beta T cell; Donor: ENCDO187BUH		ENCDO187BUH
KLRG1	chr12:8953714-8954528	chr12:8950043-8950044	0.874425944144213	ENCSR015QKR	ENCFF894NCO	naive thymus-derived CD8-positive, alpha-beta T cell	/biosample-types/primary_cell_CL_0000900/	ENCODE-rE2G predictions for naive thymus-derived CD8-positive, alpha-beta T cell; Donor: ENCDO187BUH		ENCDO187BUH
LINC00612	chr12:8953714-8954528	chr12:9065070-9065071	0.345998055932437	ENCSR015QKR	ENCFF894NCO	naive thymus-derived CD8-positive, alpha-beta T cell	/biosample-types/primary_cell_CL_0000900/	ENCODE-rE2G predictions for naive thymus-derived CD8-positive, alpha-beta T cell; Donor: ENCDO187BUH		ENCDO187BUH
M6PR	chr12:8953714-8954528	chr12:8949761-8949762	0.683089032003466	ENCSR015QKR	ENCFF894NCO	naive thymus-derived CD8-positive, alpha-beta T cell	/biosample-types/primary_cell_CL_0000900/	ENCODE-rE2G predictions for naive thymus-derived CD8-positive, alpha-beta T cell; Donor: ENCDO187BUH		ENCDO187BUH
KLRG1	chr12:8960127-8960627	chr12:8950043-8950044	0.301750316372694	ENCSR015QKR	ENCFF894NCO	naive thymus-derived CD8-positive, alpha-beta T cell	/biosample-types/primary_cell_CL_0000900/	ENCODE-rE2G predictions for naive thymus-derived CD8-positive, alpha-beta T cell; Donor: ENCDO187BUH		ENCDO187BUH
KLRG1	chr12:9024959-9025459	chr12:8950043-8950044	0.341301862958747	ENCSR015QKR	ENCFF894NCO	naive thymus-derived CD8-positive, alpha-beta T cell	/biosample-types/primary_cell_CL_0000900/	ENCODE-rE2G predictions for naive thymus-derived CD8-positive, alpha-beta T cell; Donor: ENCDO187BUH		ENCDO187BUH
LINC00612	chr12:9024959-9025459	chr12:9065070-9065071	0.45668526988028	ENCSR015QKR	ENCFF894NCO	naive thymus-derived CD8-positive, alpha-beta T cell	/biosample-types/primary_cell_CL_0000900/	ENCODE-rE2G predictions for naive thymus-derived CD8-positive, alpha-beta T cell; Donor: ENCDO187BUH		ENCDO187BUH
KLRG1	chr12:9039333-9040088	chr12:8950043-8950044	0.271138984964199	ENCSR015QKR	ENCFF894NCO	naive thymus-derived CD8-positive, alpha-beta T cell	/biosample-types/primary_cell_CL_0000900/	ENCODE-rE2G predictions for naive thymus-derived CD8-positive, alpha-beta T cell; Donor: ENCDO187BUH		ENCDO187BUH
LINC00612	chr12:9039333-9040088	chr12:9065070-9065071	0.432071208196449	ENCSR015QKR	ENCFF894NCO	naive thymus-derived CD8-positive, alpha-beta T cell	/biosample-types/primary_cell_CL_0000900/	ENCODE-rE2G predictions for naive thymus-derived CD8-positive, alpha-beta T cell; Donor: ENCDO187BUH		ENCDO187BUH
LINC00612	chr12:9049489-9049989	chr12:9065070-9065071	0.358160412186596	ENCSR015QKR	ENCFF894NCO	naive thymus-derived CD8-positive, alpha-beta T cell	/biosample-types/primary_cell_CL_0000900/	ENCODE-rE2G predictions for naive thymus-derived CD8-positive, alpha-beta T cell; Donor: ENCDO187BUH		ENCDO187BUH
LINC00612	chr12:9064073-9066177	chr12:9065070-9065071	0.99999697799945	ENCSR015QKR	ENCFF894NCO	naive thymus-derived CD8-positive, alpha-beta T cell	/biosample-types/primary_cell_CL_0000900/	ENCODE-rE2G predictions for naive thymus-derived CD8-positive, alpha-beta T cell; Donor: ENCDO187BUH		ENCDO187BUH
LINC00987	chr12:9239752-9240668	chr12:9240002-9240003	0.999990944978089	ENCSR015QKR	ENCFF894NCO	naive thymus-derived CD8-positive, alpha-beta T cell	/biosample-types/primary_cell_CL_0000900/	ENCODE-rE2G predictions for naive thymus-derived CD8-positive, alpha-beta T cell; Donor: ENCDO187BUH		ENCDO187BUH
LINC00987	chr12:9283438-9284191	chr12:9240002-9240003	0.605473682363552	ENCSR015QKR	ENCFF894NCO	naive thymus-derived CD8-positive, alpha-beta T cell	/biosample-types/primary_cell_CL_0000900/	ENCODE-rE2G predictions for naive thymus-derived CD8-positive, alpha-beta T cell; Donor: ENCDO187BUH		ENCDO187BUH
KLRB1	chr12:9448007-9448750	chr12:9607901-9607902	0.345468053719827	ENCSR015QKR	ENCFF894NCO	naive thymus-derived CD8-positive, alpha-beta T cell	/biosample-types/primary_cell_CL_0000900/	ENCODE-rE2G predictions for naive thymus-derived CD8-positive, alpha-beta T cell; Donor: ENCDO187BUH		ENCDO187BUH
KLRB1	chr12:9607651-9608163	chr12:9607901-9607902	0.999999541684749	ENCSR015QKR	ENCFF894NCO	naive thymus-derived CD8-positive, alpha-beta T cell	/biosample-types/primary_cell_CL_0000900/	ENCODE-rE2G predictions for naive thymus-derived CD8-positive, alpha-beta T cell; Donor: ENCDO187BUH		ENCDO187BUH
KLRB1	chr12:9615282-9616180	chr12:9607901-9607902	0.968965281450186	ENCSR015QKR	ENCFF894NCO	naive thymus-derived CD8-positive, alpha-beta T cell	/biosample-types/primary_cell_CL_0000900/	ENCODE-rE2G predictions for naive thymus-derived CD8-positive, alpha-beta T cell; Donor: ENCDO187BUH		ENCDO187BUH
KLRB1	chr12:9632639-9633139	chr12:9607901-9607902	0.342611970908422	ENCSR015QKR	ENCFF894NCO	naive thymus-derived CD8-positive, alpha-beta T cell	/biosample-types/primary_cell_CL_0000900/	ENCODE-rE2G predictions for naive thymus-derived CD8-positive, alpha-beta T cell; Donor: ENCDO187BUH		ENCDO187BUH
CLEC2D	chr12:9633900-9634857	chr12:9669707-9669708	0.226585225612559	ENCSR015QKR	ENCFF894NCO	naive thymus-derived CD8-positive, alpha-beta T cell	/biosample-types/primary_cell_CL_0000900/	ENCODE-rE2G predictions for naive thymus-derived CD8-positive, alpha-beta T cell; Donor: ENCDO187BUH		ENCDO187BUH
KLRB1	chr12:9633900-9634857	chr12:9607901-9607902	0.806964744052396	ENCSR015QKR	ENCFF894NCO	naive thymus-derived CD8-positive, alpha-beta T cell	/biosample-types/primary_cell_CL_0000900/	ENCODE-rE2G predictions for naive thymus-derived CD8-positive, alpha-beta T cell; Donor: ENCDO187BUH		ENCDO187BUH
KLRB1	chr12:9638389-9638889	chr12:9607901-9607902	0.300509882193747	ENCSR015QKR	ENCFF894NCO	naive thymus-derived CD8-positive, alpha-beta T cell	/biosample-types/primary_cell_CL_0000900/	ENCODE-rE2G predictions for naive thymus-derived CD8-positive, alpha-beta T cell; Donor: ENCDO187BUH		ENCDO187BUH
CD69	chr12:9647498-9648421	chr12:9760901-9760902	0.290024209895631	ENCSR015QKR	ENCFF894NCO	naive thymus-derived CD8-positive, alpha-beta T cell	/biosample-types/primary_cell_CL_0000900/	ENCODE-rE2G predictions for naive thymus-derived CD8-positive, alpha-beta T cell; Donor: ENCDO187BUH		ENCDO187BUH
CLEC2B	chr12:9647498-9648421	chr12:9869859-9869860	0.363818973798232	ENCSR015QKR	ENCFF894NCO	naive thymus-derived CD8-positive, alpha-beta T cell	/biosample-types/primary_cell_CL_0000900/	ENCODE-rE2G predictions for naive thymus-derived CD8-positive, alpha-beta T cell; Donor: ENCDO187BUH		ENCDO187BUH
CLEC2D	chr12:9647498-9648421	chr12:9669707-9669708	0.917315496408836	ENCSR015QKR	ENCFF894NCO	naive thymus-derived CD8-positive, alpha-beta T cell	/biosample-types/primary_cell_CL_0000900/	ENCODE-rE2G predictions for naive thymus-derived CD8-positive, alpha-beta T cell; Donor: ENCDO187BUH		ENCDO187BUH
KLRB1	chr12:9647498-9648421	chr12:9607901-9607902	0.960274694711114	ENCSR015QKR	ENCFF894NCO	naive thymus-derived CD8-positive, alpha-beta T cell	/biosample-types/primary_cell_CL_0000900/	ENCODE-rE2G predictions for naive thymus-derived CD8-positive, alpha-beta T cell; Donor: ENCDO187BUH		ENCDO187BUH
LINC00987	chr12:9647498-9648421	chr12:9240002-9240003	0.251722918451754	ENCSR015QKR	ENCFF894NCO	naive thymus-derived CD8-positive, alpha-beta T cell	/biosample-types/primary_cell_CL_0000900/	ENCODE-rE2G predictions for naive thymus-derived CD8-positive, alpha-beta T cell; Donor: ENCDO187BUH		ENCDO187BUH
CD69	chr12:9650653-9651153	chr12:9760901-9760902	0.215117310670875	ENCSR015QKR	ENCFF894NCO	naive thymus-derived CD8-positive, alpha-beta T cell	/biosample-types/primary_cell_CL_0000900/	ENCODE-rE2G predictions for naive thymus-derived CD8-positive, alpha-beta T cell; Donor: ENCDO187BUH		ENCDO187BUH
CLEC2B	chr12:9650653-9651153	chr12:9869859-9869860	0.226205705980466	ENCSR015QKR	ENCFF894NCO	naive thymus-derived CD8-positive, alpha-beta T cell	/biosample-types/primary_cell_CL_0000900/	ENCODE-rE2G predictions for naive thymus-derived CD8-positive, alpha-beta T cell; Donor: ENCDO187BUH		ENCDO187BUH
CLEC2D	chr12:9650653-9651153	chr12:9669707-9669708	0.942060080403271	ENCSR015QKR	ENCFF894NCO	naive thymus-derived CD8-positive, alpha-beta T cell	/biosample-types/primary_cell_CL_0000900/	ENCODE-rE2G predictions for naive thymus-derived CD8-positive, alpha-beta T cell; Donor: ENCDO187BUH		ENCDO187BUH
KLRB1	chr12:9650653-9651153	chr12:9607901-9607902	0.900712477295085	ENCSR015QKR	ENCFF894NCO	naive thymus-derived CD8-positive, alpha-beta T cell	/biosample-types/primary_cell_CL_0000900/	ENCODE-rE2G predictions for naive thymus-derived CD8-positive, alpha-beta T cell; Donor: ENCDO187BUH		ENCDO187BUH
CLEC2D	chr12:9662360-9662860	chr12:9669707-9669708	0.257177910014541	ENCSR015QKR	ENCFF894NCO	naive thymus-derived CD8-positive, alpha-beta T cell	/biosample-types/primary_cell_CL_0000900/	ENCODE-rE2G predictions for naive thymus-derived CD8-positive, alpha-beta T cell; Donor: ENCDO187BUH		ENCDO187BUH
CLEC2D	chr12:9669452-9669957	chr12:9669707-9669708	0.99999963631391	ENCSR015QKR	ENCFF894NCO	naive thymus-derived CD8-positive, alpha-beta T cell	/biosample-types/primary_cell_CL_0000900/	ENCODE-rE2G predictions for naive thymus-derived CD8-positive, alpha-beta T cell; Donor: ENCDO187BUH		ENCDO187BUH
CLEC2D	chr12:9670995-9671816	chr12:9669707-9669708	0.883822519933032	ENCSR015QKR	ENCFF894NCO	naive thymus-derived CD8-positive, alpha-beta T cell	/biosample-types/primary_cell_CL_0000900/	ENCODE-rE2G predictions for naive thymus-derived CD8-positive, alpha-beta T cell; Donor: ENCDO187BUH		ENCDO187BUH
KLRB1	chr12:9670995-9671816	chr12:9607901-9607902	0.373279593859836	ENCSR015QKR	ENCFF894NCO	naive thymus-derived CD8-positive, alpha-beta T cell	/biosample-types/primary_cell_CL_0000900/	ENCODE-rE2G predictions for naive thymus-derived CD8-positive, alpha-beta T cell; Donor: ENCDO187BUH		ENCDO187BUH
CLEC2D	chr12:9673160-9674164	chr12:9669707-9669708	0.865868304528225	ENCSR015QKR	ENCFF894NCO	naive thymus-derived CD8-positive, alpha-beta T cell	/biosample-types/primary_cell_CL_0000900/	ENCODE-rE2G predictions for naive thymus-derived CD8-positive, alpha-beta T cell; Donor: ENCDO187BUH		ENCDO187BUH
KLRB1	chr12:9673160-9674164	chr12:9607901-9607902	0.380488462360783	ENCSR015QKR	ENCFF894NCO	naive thymus-derived CD8-positive, alpha-beta T cell	/biosample-types/primary_cell_CL_0000900/	ENCODE-rE2G predictions for naive thymus-derived CD8-positive, alpha-beta T cell; Donor: ENCDO187BUH		ENCDO187BUH
CLEC2D	chr12:9674175-9674675	chr12:9669707-9669708	0.898758518030632	ENCSR015QKR	ENCFF894NCO	naive thymus-derived CD8-positive, alpha-beta T cell	/biosample-types/primary_cell_CL_0000900/	ENCODE-rE2G predictions for naive thymus-derived CD8-positive, alpha-beta T cell; Donor: ENCDO187BUH		ENCDO187BUH
KLRB1	chr12:9674175-9674675	chr12:9607901-9607902	0.418573979429701	ENCSR015QKR	ENCFF894NCO	naive thymus-derived CD8-positive, alpha-beta T cell	/biosample-types/primary_cell_CL_0000900/	ENCODE-rE2G predictions for naive thymus-derived CD8-positive, alpha-beta T cell; Donor: ENCDO187BUH		ENCDO187BUH
CLEC2D	chr12:9701552-9702701	chr12:9669707-9669708	0.357940551357982	ENCSR015QKR	ENCFF894NCO	naive thymus-derived CD8-positive, alpha-beta T cell	/biosample-types/primary_cell_CL_0000900/	ENCODE-rE2G predictions for naive thymus-derived CD8-positive, alpha-beta T cell; Donor: ENCDO187BUH		ENCDO187BUH
KLRB1	chr12:9701552-9702701	chr12:9607901-9607902	0.362071234421006	ENCSR015QKR	ENCFF894NCO	naive thymus-derived CD8-positive, alpha-beta T cell	/biosample-types/primary_cell_CL_0000900/	ENCODE-rE2G predictions for naive thymus-derived CD8-positive, alpha-beta T cell; Donor: ENCDO187BUH		ENCDO187BUH
CLEC2D	chr12:9707886-9708830	chr12:9669707-9669708	0.330341774505819	ENCSR015QKR	ENCFF894NCO	naive thymus-derived CD8-positive, alpha-beta T cell	/biosample-types/primary_cell_CL_0000900/	ENCODE-rE2G predictions for naive thymus-derived CD8-positive, alpha-beta T cell; Donor: ENCDO187BUH		ENCDO187BUH
KLRB1	chr12:9707886-9708830	chr12:9607901-9607902	0.364940132368063	ENCSR015QKR	ENCFF894NCO	naive thymus-derived CD8-positive, alpha-beta T cell	/biosample-types/primary_cell_CL_0000900/	ENCODE-rE2G predictions for naive thymus-derived CD8-positive, alpha-beta T cell; Donor: ENCDO187BUH		ENCDO187BUH
CD69	chr12:9741712-9742212	chr12:9760901-9760902	0.799355179837476	ENCSR015QKR	ENCFF894NCO	naive thymus-derived CD8-positive, alpha-beta T cell	/biosample-types/primary_cell_CL_0000900/	ENCODE-rE2G predictions for naive thymus-derived CD8-positive, alpha-beta T cell; Donor: ENCDO187BUH		ENCDO187BUH
CLEC2B	chr12:9741712-9742212	chr12:9869859-9869860	0.458233154676793	ENCSR015QKR	ENCFF894NCO	naive thymus-derived CD8-positive, alpha-beta T cell	/biosample-types/primary_cell_CL_0000900/	ENCODE-rE2G predictions for naive thymus-derived CD8-positive, alpha-beta T cell; Donor: ENCDO187BUH		ENCDO187BUH
CLEC2D	chr12:9741712-9742212	chr12:9669707-9669708	0.43055528158031	ENCSR015QKR	ENCFF894NCO	naive thymus-derived CD8-positive, alpha-beta T cell	/biosample-types/primary_cell_CL_0000900/	ENCODE-rE2G predictions for naive thymus-derived CD8-positive, alpha-beta T cell; Donor: ENCDO187BUH		ENCDO187BUH
KLRB1	chr12:9741712-9742212	chr12:9607901-9607902	0.599831334611737	ENCSR015QKR	ENCFF894NCO	naive thymus-derived CD8-positive, alpha-beta T cell	/biosample-types/primary_cell_CL_0000900/	ENCODE-rE2G predictions for naive thymus-derived CD8-positive, alpha-beta T cell; Donor: ENCDO187BUH		ENCDO187BUH
CD69	chr12:9742523-9743023	chr12:9760901-9760902	0.378545012752454	ENCSR015QKR	ENCFF894NCO	naive thymus-derived CD8-positive, alpha-beta T cell	/biosample-types/primary_cell_CL_0000900/	ENCODE-rE2G predictions for naive thymus-derived CD8-positive, alpha-beta T cell; Donor: ENCDO187BUH		ENCDO187BUH
KLRB1	chr12:9742523-9743023	chr12:9607901-9607902	0.2572838086847	ENCSR015QKR	ENCFF894NCO	naive thymus-derived CD8-positive, alpha-beta T cell	/biosample-types/primary_cell_CL_0000900/	ENCODE-rE2G predictions for naive thymus-derived CD8-positive, alpha-beta T cell; Donor: ENCDO187BUH		ENCDO187BUH
CD69	chr12:9743042-9743542	chr12:9760901-9760902	0.316246169397803	ENCSR015QKR	ENCFF894NCO	naive thymus-derived CD8-positive, alpha-beta T cell	/biosample-types/primary_cell_CL_0000900/	ENCODE-rE2G predictions for naive thymus-derived CD8-positive, alpha-beta T cell; Donor: ENCDO187BUH		ENCDO187BUH
KLRB1	chr12:9743042-9743542	chr12:9607901-9607902	0.233667757318932	ENCSR015QKR	ENCFF894NCO	naive thymus-derived CD8-positive, alpha-beta T cell	/biosample-types/primary_cell_CL_0000900/	ENCODE-rE2G predictions for naive thymus-derived CD8-positive, alpha-beta T cell; Donor: ENCDO187BUH		ENCDO187BUH
CD69	chr12:9748611-9749111	chr12:9760901-9760902	0.322136035623547	ENCSR015QKR	ENCFF894NCO	naive thymus-derived CD8-positive, alpha-beta T cell	/biosample-types/primary_cell_CL_0000900/	ENCODE-rE2G predictions for naive thymus-derived CD8-positive, alpha-beta T cell; Donor: ENCDO187BUH		ENCDO187BUH
CD69	chr12:9750665-9751165	chr12:9760901-9760902	0.497978764516658	ENCSR015QKR	ENCFF894NCO	naive thymus-derived CD8-positive, alpha-beta T cell	/biosample-types/primary_cell_CL_0000900/	ENCODE-rE2G predictions for naive thymus-derived CD8-positive, alpha-beta T cell; Donor: ENCDO187BUH		ENCDO187BUH
KLRB1	chr12:9750665-9751165	chr12:9607901-9607902	0.217731447361409	ENCSR015QKR	ENCFF894NCO	naive thymus-derived CD8-positive, alpha-beta T cell	/biosample-types/primary_cell_CL_0000900/	ENCODE-rE2G predictions for naive thymus-derived CD8-positive, alpha-beta T cell; Donor: ENCDO187BUH		ENCDO187BUH
CD69	chr12:9758514-9759454	chr12:9760901-9760902	0.912873269969143	ENCSR015QKR	ENCFF894NCO	naive thymus-derived CD8-positive, alpha-beta T cell	/biosample-types/primary_cell_CL_0000900/	ENCODE-rE2G predictions for naive thymus-derived CD8-positive, alpha-beta T cell; Donor: ENCDO187BUH		ENCDO187BUH
CLEC2B	chr12:9758514-9759454	chr12:9869859-9869860	0.21359161346404	ENCSR015QKR	ENCFF894NCO	naive thymus-derived CD8-positive, alpha-beta T cell	/biosample-types/primary_cell_CL_0000900/	ENCODE-rE2G predictions for naive thymus-derived CD8-positive, alpha-beta T cell; Donor: ENCDO187BUH		ENCDO187BUH
KLRB1	chr12:9758514-9759454	chr12:9607901-9607902	0.348125546796959	ENCSR015QKR	ENCFF894NCO	naive thymus-derived CD8-positive, alpha-beta T cell	/biosample-types/primary_cell_CL_0000900/	ENCODE-rE2G predictions for naive thymus-derived CD8-positive, alpha-beta T cell; Donor: ENCDO187BUH		ENCDO187BUH
CD69	chr12:9760651-9761184	chr12:9760901-9760902	0.999998026719906	ENCSR015QKR	ENCFF894NCO	naive thymus-derived CD8-positive, alpha-beta T cell	/biosample-types/primary_cell_CL_0000900/	ENCODE-rE2G predictions for naive thymus-derived CD8-positive, alpha-beta T cell; Donor: ENCDO187BUH		ENCDO187BUH
CD69	chr12:9761237-9761737	chr12:9760901-9760902	0.99997280171099	ENCSR015QKR	ENCFF894NCO	naive thymus-derived CD8-positive, alpha-beta T cell	/biosample-types/primary_cell_CL_0000900/	ENCODE-rE2G predictions for naive thymus-derived CD8-positive, alpha-beta T cell; Donor: ENCDO187BUH		ENCDO187BUH
CD69	chr12:9764704-9765506	chr12:9760901-9760902	0.961231317427601	ENCSR015QKR	ENCFF894NCO	naive thymus-derived CD8-positive, alpha-beta T cell	/biosample-types/primary_cell_CL_0000900/	ENCODE-rE2G predictions for naive thymus-derived CD8-positive, alpha-beta T cell; Donor: ENCDO187BUH		ENCDO187BUH
CLEC2B	chr12:9764704-9765506	chr12:9869859-9869860	0.519239062164393	ENCSR015QKR	ENCFF894NCO	naive thymus-derived CD8-positive, alpha-beta T cell	/biosample-types/primary_cell_CL_0000900/	ENCODE-rE2G predictions for naive thymus-derived CD8-positive, alpha-beta T cell; Donor: ENCDO187BUH		ENCDO187BUH
CLEC2D	chr12:9764704-9765506	chr12:9669707-9669708	0.266127029754294	ENCSR015QKR	ENCFF894NCO	naive thymus-derived CD8-positive, alpha-beta T cell	/biosample-types/primary_cell_CL_0000900/	ENCODE-rE2G predictions for naive thymus-derived CD8-positive, alpha-beta T cell; Donor: ENCDO187BUH		ENCDO187BUH
KLRB1	chr12:9764704-9765506	chr12:9607901-9607902	0.471150450429072	ENCSR015QKR	ENCFF894NCO	naive thymus-derived CD8-positive, alpha-beta T cell	/biosample-types/primary_cell_CL_0000900/	ENCODE-rE2G predictions for naive thymus-derived CD8-positive, alpha-beta T cell; Donor: ENCDO187BUH		ENCDO187BUH
CD69	chr12:9797943-9798443	chr12:9760901-9760902	0.26952600032184	ENCSR015QKR	ENCFF894NCO	naive thymus-derived CD8-positive, alpha-beta T cell	/biosample-types/primary_cell_CL_0000900/	ENCODE-rE2G predictions for naive thymus-derived CD8-positive, alpha-beta T cell; Donor: ENCDO187BUH		ENCDO187BUH
CD69	chr12:9814076-9814576	chr12:9760901-9760902	0.29391462014141	ENCSR015QKR	ENCFF894NCO	naive thymus-derived CD8-positive, alpha-beta T cell	/biosample-types/primary_cell_CL_0000900/	ENCODE-rE2G predictions for naive thymus-derived CD8-positive, alpha-beta T cell; Donor: ENCDO187BUH		ENCDO187BUH
CLEC2B	chr12:9814076-9814576	chr12:9869859-9869860	0.388986771453442	ENCSR015QKR	ENCFF894NCO	naive thymus-derived CD8-positive, alpha-beta T cell	/biosample-types/primary_cell_CL_0000900/	ENCODE-rE2G predictions for naive thymus-derived CD8-positive, alpha-beta T cell; Donor: ENCDO187BUH		ENCDO187BUH
KLRB1	chr12:9814076-9814576	chr12:9607901-9607902	0.252067133151476	ENCSR015QKR	ENCFF894NCO	naive thymus-derived CD8-positive, alpha-beta T cell	/biosample-types/primary_cell_CL_0000900/	ENCODE-rE2G predictions for naive thymus-derived CD8-positive, alpha-beta T cell; Donor: ENCDO187BUH		ENCDO187BUH
CLEC2B	chr12:9865025-9865525	chr12:9869859-9869860	0.662629757422158	ENCSR015QKR	ENCFF894NCO	naive thymus-derived CD8-positive, alpha-beta T cell	/biosample-types/primary_cell_CL_0000900/	ENCODE-rE2G predictions for naive thymus-derived CD8-positive, alpha-beta T cell; Donor: ENCDO187BUH		ENCDO187BUH
CLEC2B	chr12:9868212-9868712	chr12:9869859-9869860	0.767371886274353	ENCSR015QKR	ENCFF894NCO	naive thymus-derived CD8-positive, alpha-beta T cell	/biosample-types/primary_cell_CL_0000900/	ENCODE-rE2G predictions for naive thymus-derived CD8-positive, alpha-beta T cell; Donor: ENCDO187BUH		ENCDO187BUH
CLEC2B	chr12:9869232-9870761	chr12:9869859-9869860	0.999992835655617	ENCSR015QKR	ENCFF894NCO	naive thymus-derived CD8-positive, alpha-beta T cell	/biosample-types/primary_cell_CL_0000900/	ENCODE-rE2G predictions for naive thymus-derived CD8-positive, alpha-beta T cell; Donor: ENCDO187BUH		ENCDO187BUH
GABARAPL1	chr12:10212184-10213139	chr12:10212889-10212890	0.999984578307413	ENCSR015QKR	ENCFF894NCO	naive thymus-derived CD8-positive, alpha-beta T cell	/biosample-types/primary_cell_CL_0000900/	ENCODE-rE2G predictions for naive thymus-derived CD8-positive, alpha-beta T cell; Donor: ENCDO187BUH		ENCDO187BUH
GABARAPL1	chr12:10213256-10213756	chr12:10212889-10212890	0.99996926339458	ENCSR015QKR	ENCFF894NCO	naive thymus-derived CD8-positive, alpha-beta T cell	/biosample-types/primary_cell_CL_0000900/	ENCODE-rE2G predictions for naive thymus-derived CD8-positive, alpha-beta T cell; Donor: ENCDO187BUH		ENCDO187BUH
KLRC4	chr12:10364269-10365609	chr12:10409757-10409758	0.694688370390016	ENCSR015QKR	ENCFF894NCO	naive thymus-derived CD8-positive, alpha-beta T cell	/biosample-types/primary_cell_CL_0000900/	ENCODE-rE2G predictions for naive thymus-derived CD8-positive, alpha-beta T cell; Donor: ENCDO187BUH		ENCDO187BUH
KLRC4-KLRK1	chr12:10364269-10365609	chr12:10410146-10410147	0.66753130599152	ENCSR015QKR	ENCFF894NCO	naive thymus-derived CD8-positive, alpha-beta T cell	/biosample-types/primary_cell_CL_0000900/	ENCODE-rE2G predictions for naive thymus-derived CD8-positive, alpha-beta T cell; Donor: ENCDO187BUH		ENCDO187BUH
KLRK1	chr12:10364269-10365609	chr12:10390054-10390055	0.760545603125243	ENCSR015QKR	ENCFF894NCO	naive thymus-derived CD8-positive, alpha-beta T cell	/biosample-types/primary_cell_CL_0000900/	ENCODE-rE2G predictions for naive thymus-derived CD8-positive, alpha-beta T cell; Donor: ENCDO187BUH		ENCDO187BUH
KLRC4	chr12:10366627-10367360	chr12:10409757-10409758	0.35818316771975	ENCSR015QKR	ENCFF894NCO	naive thymus-derived CD8-positive, alpha-beta T cell	/biosample-types/primary_cell_CL_0000900/	ENCODE-rE2G predictions for naive thymus-derived CD8-positive, alpha-beta T cell; Donor: ENCDO187BUH		ENCDO187BUH
KLRC4-KLRK1	chr12:10366627-10367360	chr12:10410146-10410147	0.332210005148703	ENCSR015QKR	ENCFF894NCO	naive thymus-derived CD8-positive, alpha-beta T cell	/biosample-types/primary_cell_CL_0000900/	ENCODE-rE2G predictions for naive thymus-derived CD8-positive, alpha-beta T cell; Donor: ENCDO187BUH		ENCDO187BUH
KLRK1	chr12:10366627-10367360	chr12:10390054-10390055	0.45797151511287	ENCSR015QKR	ENCFF894NCO	naive thymus-derived CD8-positive, alpha-beta T cell	/biosample-types/primary_cell_CL_0000900/	ENCODE-rE2G predictions for naive thymus-derived CD8-positive, alpha-beta T cell; Donor: ENCDO187BUH		ENCDO187BUH
KLRC4	chr12:10369700-10370200	chr12:10409757-10409758	0.252570235105922	ENCSR015QKR	ENCFF894NCO	naive thymus-derived CD8-positive, alpha-beta T cell	/biosample-types/primary_cell_CL_0000900/	ENCODE-rE2G predictions for naive thymus-derived CD8-positive, alpha-beta T cell; Donor: ENCDO187BUH		ENCDO187BUH
KLRC4-KLRK1	chr12:10369700-10370200	chr12:10410146-10410147	0.234227209976077	ENCSR015QKR	ENCFF894NCO	naive thymus-derived CD8-positive, alpha-beta T cell	/biosample-types/primary_cell_CL_0000900/	ENCODE-rE2G predictions for naive thymus-derived CD8-positive, alpha-beta T cell; Donor: ENCDO187BUH		ENCDO187BUH
KLRK1	chr12:10369700-10370200	chr12:10390054-10390055	0.335151745601912	ENCSR015QKR	ENCFF894NCO	naive thymus-derived CD8-positive, alpha-beta T cell	/biosample-types/primary_cell_CL_0000900/	ENCODE-rE2G predictions for naive thymus-derived CD8-positive, alpha-beta T cell; Donor: ENCDO187BUH		ENCDO187BUH
KLRK1	chr12:10373947-10374624	chr12:10390054-10390055	0.244504286320665	ENCSR015QKR	ENCFF894NCO	naive thymus-derived CD8-positive, alpha-beta T cell	/biosample-types/primary_cell_CL_0000900/	ENCODE-rE2G predictions for naive thymus-derived CD8-positive, alpha-beta T cell; Donor: ENCDO187BUH		ENCDO187BUH
KLRC4	chr12:10381312-10382692	chr12:10409757-10409758	0.205678364181175	ENCSR015QKR	ENCFF894NCO	naive thymus-derived CD8-positive, alpha-beta T cell	/biosample-types/primary_cell_CL_0000900/	ENCODE-rE2G predictions for naive thymus-derived CD8-positive, alpha-beta T cell; Donor: ENCDO187BUH		ENCDO187BUH
KLRK1	chr12:10381312-10382692	chr12:10390054-10390055	0.357115071294957	ENCSR015QKR	ENCFF894NCO	naive thymus-derived CD8-positive, alpha-beta T cell	/biosample-types/primary_cell_CL_0000900/	ENCODE-rE2G predictions for naive thymus-derived CD8-positive, alpha-beta T cell; Donor: ENCDO187BUH		ENCDO187BUH
KLRC4	chr12:10388292-10389056	chr12:10409757-10409758	0.489482410464232	ENCSR015QKR	ENCFF894NCO	naive thymus-derived CD8-positive, alpha-beta T cell	/biosample-types/primary_cell_CL_0000900/	ENCODE-rE2G predictions for naive thymus-derived CD8-positive, alpha-beta T cell; Donor: ENCDO187BUH		ENCDO187BUH
KLRC4-KLRK1	chr12:10388292-10389056	chr12:10410146-10410147	0.461552180846438	ENCSR015QKR	ENCFF894NCO	naive thymus-derived CD8-positive, alpha-beta T cell	/biosample-types/primary_cell_CL_0000900/	ENCODE-rE2G predictions for naive thymus-derived CD8-positive, alpha-beta T cell; Donor: ENCDO187BUH		ENCDO187BUH
KLRK1	chr12:10388292-10389056	chr12:10390054-10390055	0.906598028185254	ENCSR015QKR	ENCFF894NCO	naive thymus-derived CD8-positive, alpha-beta T cell	/biosample-types/primary_cell_CL_0000900/	ENCODE-rE2G predictions for naive thymus-derived CD8-positive, alpha-beta T cell; Donor: ENCDO187BUH		ENCDO187BUH
KLRK1	chr12:10389161-10389760	chr12:10390054-10390055	0.999987748086025	ENCSR015QKR	ENCFF894NCO	naive thymus-derived CD8-positive, alpha-beta T cell	/biosample-types/primary_cell_CL_0000900/	ENCODE-rE2G predictions for naive thymus-derived CD8-positive, alpha-beta T cell; Donor: ENCDO187BUH		ENCDO187BUH
KLRK1	chr12:10389804-10390370	chr12:10390054-10390055	0.999998535326743	ENCSR015QKR	ENCFF894NCO	naive thymus-derived CD8-positive, alpha-beta T cell	/biosample-types/primary_cell_CL_0000900/	ENCODE-rE2G predictions for naive thymus-derived CD8-positive, alpha-beta T cell; Donor: ENCDO187BUH		ENCDO187BUH
KLRC4	chr12:10392290-10392790	chr12:10409757-10409758	0.592825296174705	ENCSR015QKR	ENCFF894NCO	naive thymus-derived CD8-positive, alpha-beta T cell	/biosample-types/primary_cell_CL_0000900/	ENCODE-rE2G predictions for naive thymus-derived CD8-positive, alpha-beta T cell; Donor: ENCDO187BUH		ENCDO187BUH
KLRC4-KLRK1	chr12:10392290-10392790	chr12:10410146-10410147	0.479199832518003	ENCSR015QKR	ENCFF894NCO	naive thymus-derived CD8-positive, alpha-beta T cell	/biosample-types/primary_cell_CL_0000900/	ENCODE-rE2G predictions for naive thymus-derived CD8-positive, alpha-beta T cell; Donor: ENCDO187BUH		ENCDO187BUH
KLRK1	chr12:10392290-10392790	chr12:10390054-10390055	0.751519903184258	ENCSR015QKR	ENCFF894NCO	naive thymus-derived CD8-positive, alpha-beta T cell	/biosample-types/primary_cell_CL_0000900/	ENCODE-rE2G predictions for naive thymus-derived CD8-positive, alpha-beta T cell; Donor: ENCDO187BUH		ENCDO187BUH
KLRC4	chr12:10394445-10394945	chr12:10409757-10409758	0.931303766230862	ENCSR015QKR	ENCFF894NCO	naive thymus-derived CD8-positive, alpha-beta T cell	/biosample-types/primary_cell_CL_0000900/	ENCODE-rE2G predictions for naive thymus-derived CD8-positive, alpha-beta T cell; Donor: ENCDO187BUH		ENCDO187BUH
KLRC4-KLRK1	chr12:10394445-10394945	chr12:10410146-10410147	0.891503424649839	ENCSR015QKR	ENCFF894NCO	naive thymus-derived CD8-positive, alpha-beta T cell	/biosample-types/primary_cell_CL_0000900/	ENCODE-rE2G predictions for naive thymus-derived CD8-positive, alpha-beta T cell; Donor: ENCDO187BUH		ENCDO187BUH
KLRK1	chr12:10394445-10394945	chr12:10390054-10390055	0.975215811995057	ENCSR015QKR	ENCFF894NCO	naive thymus-derived CD8-positive, alpha-beta T cell	/biosample-types/primary_cell_CL_0000900/	ENCODE-rE2G predictions for naive thymus-derived CD8-positive, alpha-beta T cell; Donor: ENCDO187BUH		ENCDO187BUH
KLRC4	chr12:10395316-10395816	chr12:10409757-10409758	0.977003465767615	ENCSR015QKR	ENCFF894NCO	naive thymus-derived CD8-positive, alpha-beta T cell	/biosample-types/primary_cell_CL_0000900/	ENCODE-rE2G predictions for naive thymus-derived CD8-positive, alpha-beta T cell; Donor: ENCDO187BUH		ENCDO187BUH
KLRC4-KLRK1	chr12:10395316-10395816	chr12:10410146-10410147	0.949323931350917	ENCSR015QKR	ENCFF894NCO	naive thymus-derived CD8-positive, alpha-beta T cell	/biosample-types/primary_cell_CL_0000900/	ENCODE-rE2G predictions for naive thymus-derived CD8-positive, alpha-beta T cell; Donor: ENCDO187BUH		ENCDO187BUH
KLRK1	chr12:10395316-10395816	chr12:10390054-10390055	0.990032514886482	ENCSR015QKR	ENCFF894NCO	naive thymus-derived CD8-positive, alpha-beta T cell	/biosample-types/primary_cell_CL_0000900/	ENCODE-rE2G predictions for naive thymus-derived CD8-positive, alpha-beta T cell; Donor: ENCDO187BUH		ENCDO187BUH
KLRC4	chr12:10400799-10401299	chr12:10409757-10409758	0.250149122352529	ENCSR015QKR	ENCFF894NCO	naive thymus-derived CD8-positive, alpha-beta T cell	/biosample-types/primary_cell_CL_0000900/	ENCODE-rE2G predictions for naive thymus-derived CD8-positive, alpha-beta T cell; Donor: ENCDO187BUH		ENCDO187BUH
KLRC4	chr12:10406657-10407157	chr12:10409757-10409758	0.599241462543628	ENCSR015QKR	ENCFF894NCO	naive thymus-derived CD8-positive, alpha-beta T cell	/biosample-types/primary_cell_CL_0000900/	ENCODE-rE2G predictions for naive thymus-derived CD8-positive, alpha-beta T cell; Donor: ENCDO187BUH		ENCDO187BUH
KLRC4-KLRK1	chr12:10406657-10407157	chr12:10410146-10410147	0.489696827939242	ENCSR015QKR	ENCFF894NCO	naive thymus-derived CD8-positive, alpha-beta T cell	/biosample-types/primary_cell_CL_0000900/	ENCODE-rE2G predictions for naive thymus-derived CD8-positive, alpha-beta T cell; Donor: ENCDO187BUH		ENCDO187BUH
KLRK1	chr12:10406657-10407157	chr12:10390054-10390055	0.207035393485992	ENCSR015QKR	ENCFF894NCO	naive thymus-derived CD8-positive, alpha-beta T cell	/biosample-types/primary_cell_CL_0000900/	ENCODE-rE2G predictions for naive thymus-derived CD8-positive, alpha-beta T cell; Donor: ENCDO187BUH		ENCDO187BUH
KLRC4	chr12:10408836-10410396	chr12:10409757-10409758	0.999995805076933	ENCSR015QKR	ENCFF894NCO	naive thymus-derived CD8-positive, alpha-beta T cell	/biosample-types/primary_cell_CL_0000900/	ENCODE-rE2G predictions for naive thymus-derived CD8-positive, alpha-beta T cell; Donor: ENCDO187BUH		ENCDO187BUH
KLRC4-KLRK1	chr12:10408836-10410396	chr12:10410146-10410147	0.999992421354127	ENCSR015QKR	ENCFF894NCO	naive thymus-derived CD8-positive, alpha-beta T cell	/biosample-types/primary_cell_CL_0000900/	ENCODE-rE2G predictions for naive thymus-derived CD8-positive, alpha-beta T cell; Donor: ENCDO187BUH		ENCDO187BUH
KLRC4	chr12:10411119-10411619	chr12:10409757-10409758	0.776729300106932	ENCSR015QKR	ENCFF894NCO	naive thymus-derived CD8-positive, alpha-beta T cell	/biosample-types/primary_cell_CL_0000900/	ENCODE-rE2G predictions for naive thymus-derived CD8-positive, alpha-beta T cell; Donor: ENCDO187BUH		ENCDO187BUH
KLRC4-KLRK1	chr12:10411119-10411619	chr12:10410146-10410147	0.945601828852335	ENCSR015QKR	ENCFF894NCO	naive thymus-derived CD8-positive, alpha-beta T cell	/biosample-types/primary_cell_CL_0000900/	ENCODE-rE2G predictions for naive thymus-derived CD8-positive, alpha-beta T cell; Donor: ENCDO187BUH		ENCDO187BUH
KLRC4-KLRK1	chr12:10417720-10418220	chr12:10410146-10410147	0.219357854117212	ENCSR015QKR	ENCFF894NCO	naive thymus-derived CD8-positive, alpha-beta T cell	/biosample-types/primary_cell_CL_0000900/	ENCODE-rE2G predictions for naive thymus-derived CD8-positive, alpha-beta T cell; Donor: ENCDO187BUH		ENCDO187BUH
KLRC4	chr12:10553046-10553546	chr12:10409757-10409758	0.210353287894233	ENCSR015QKR	ENCFF894NCO	naive thymus-derived CD8-positive, alpha-beta T cell	/biosample-types/primary_cell_CL_0000900/	ENCODE-rE2G predictions for naive thymus-derived CD8-positive, alpha-beta T cell; Donor: ENCDO187BUH		ENCDO187BUH
KLRC4-KLRK1	chr12:10553046-10553546	chr12:10410146-10410147	0.382367695059365	ENCSR015QKR	ENCFF894NCO	naive thymus-derived CD8-positive, alpha-beta T cell	/biosample-types/primary_cell_CL_0000900/	ENCODE-rE2G predictions for naive thymus-derived CD8-positive, alpha-beta T cell; Donor: ENCDO187BUH		ENCDO187BUH
KLRC4	chr12:10554123-10555088	chr12:10409757-10409758	0.521164433053416	ENCSR015QKR	ENCFF894NCO	naive thymus-derived CD8-positive, alpha-beta T cell	/biosample-types/primary_cell_CL_0000900/	ENCODE-rE2G predictions for naive thymus-derived CD8-positive, alpha-beta T cell; Donor: ENCDO187BUH		ENCDO187BUH
KLRC4-KLRK1	chr12:10554123-10555088	chr12:10410146-10410147	0.7303969993387	ENCSR015QKR	ENCFF894NCO	naive thymus-derived CD8-positive, alpha-beta T cell	/biosample-types/primary_cell_CL_0000900/	ENCODE-rE2G predictions for naive thymus-derived CD8-positive, alpha-beta T cell; Donor: ENCDO187BUH		ENCDO187BUH
KLRK1	chr12:10554123-10555088	chr12:10390054-10390055	0.308535681742898	ENCSR015QKR	ENCFF894NCO	naive thymus-derived CD8-positive, alpha-beta T cell	/biosample-types/primary_cell_CL_0000900/	ENCODE-rE2G predictions for naive thymus-derived CD8-positive, alpha-beta T cell; Donor: ENCDO187BUH		ENCDO187BUH
MAGOHB	chr12:10554123-10555088	chr12:10613609-10613610	0.436256891549153	ENCSR015QKR	ENCFF894NCO	naive thymus-derived CD8-positive, alpha-beta T cell	/biosample-types/primary_cell_CL_0000900/	ENCODE-rE2G predictions for naive thymus-derived CD8-positive, alpha-beta T cell; Donor: ENCDO187BUH		ENCDO187BUH
STYK1	chr12:10554123-10555088	chr12:10674292-10674293	0.418866175251303	ENCSR015QKR	ENCFF894NCO	naive thymus-derived CD8-positive, alpha-beta T cell	/biosample-types/primary_cell_CL_0000900/	ENCODE-rE2G predictions for naive thymus-derived CD8-positive, alpha-beta T cell; Donor: ENCDO187BUH		ENCDO187BUH
KLRC4-KLRK1	chr12:10555096-10555596	chr12:10410146-10410147	0.25357075030571	ENCSR015QKR	ENCFF894NCO	naive thymus-derived CD8-positive, alpha-beta T cell	/biosample-types/primary_cell_CL_0000900/	ENCODE-rE2G predictions for naive thymus-derived CD8-positive, alpha-beta T cell; Donor: ENCDO187BUH		ENCDO187BUH
KLRC4	chr12:10559156-10559656	chr12:10409757-10409758	0.228771053314569	ENCSR015QKR	ENCFF894NCO	naive thymus-derived CD8-positive, alpha-beta T cell	/biosample-types/primary_cell_CL_0000900/	ENCODE-rE2G predictions for naive thymus-derived CD8-positive, alpha-beta T cell; Donor: ENCDO187BUH		ENCDO187BUH
KLRC4-KLRK1	chr12:10559156-10559656	chr12:10410146-10410147	0.351038812957499	ENCSR015QKR	ENCFF894NCO	naive thymus-derived CD8-positive, alpha-beta T cell	/biosample-types/primary_cell_CL_0000900/	ENCODE-rE2G predictions for naive thymus-derived CD8-positive, alpha-beta T cell; Donor: ENCDO187BUH		ENCDO187BUH
MAGOHB	chr12:10613359-10614128	chr12:10613609-10613610	0.999979866860752	ENCSR015QKR	ENCFF894NCO	naive thymus-derived CD8-positive, alpha-beta T cell	/biosample-types/primary_cell_CL_0000900/	ENCODE-rE2G predictions for naive thymus-derived CD8-positive, alpha-beta T cell; Donor: ENCDO187BUH		ENCDO187BUH
STYK1	chr12:10668494-10669237	chr12:10674292-10674293	0.592868269046987	ENCSR015QKR	ENCFF894NCO	naive thymus-derived CD8-positive, alpha-beta T cell	/biosample-types/primary_cell_CL_0000900/	ENCODE-rE2G predictions for naive thymus-derived CD8-positive, alpha-beta T cell; Donor: ENCDO187BUH		ENCDO187BUH
STYK1	chr12:10672077-10672872	chr12:10674292-10674293	0.939873530417054	ENCSR015QKR	ENCFF894NCO	naive thymus-derived CD8-positive, alpha-beta T cell	/biosample-types/primary_cell_CL_0000900/	ENCODE-rE2G predictions for naive thymus-derived CD8-positive, alpha-beta T cell; Donor: ENCDO187BUH		ENCDO187BUH
STYK1	chr12:10673523-10674023	chr12:10674292-10674293	0.999982715913703	ENCSR015QKR	ENCFF894NCO	naive thymus-derived CD8-positive, alpha-beta T cell	/biosample-types/primary_cell_CL_0000900/	ENCODE-rE2G predictions for naive thymus-derived CD8-positive, alpha-beta T cell; Donor: ENCDO187BUH		ENCDO187BUH
STYK1	chr12:10674042-10674543	chr12:10674292-10674293	0.999999890777865	ENCSR015QKR	ENCFF894NCO	naive thymus-derived CD8-positive, alpha-beta T cell	/biosample-types/primary_cell_CL_0000900/	ENCODE-rE2G predictions for naive thymus-derived CD8-positive, alpha-beta T cell; Donor: ENCDO187BUH		ENCDO187BUH
YBX3	chr12:10715448-10716308	chr12:10723354-10723355	0.521639881839387	ENCSR015QKR	ENCFF894NCO	naive thymus-derived CD8-positive, alpha-beta T cell	/biosample-types/primary_cell_CL_0000900/	ENCODE-rE2G predictions for naive thymus-derived CD8-positive, alpha-beta T cell; Donor: ENCDO187BUH		ENCDO187BUH
MAGOHB	chr12:10721779-10722279	chr12:10613609-10613610	0.413945778811712	ENCSR015QKR	ENCFF894NCO	naive thymus-derived CD8-positive, alpha-beta T cell	/biosample-types/primary_cell_CL_0000900/	ENCODE-rE2G predictions for naive thymus-derived CD8-positive, alpha-beta T cell; Donor: ENCDO187BUH		ENCDO187BUH
STYK1	chr12:10721779-10722279	chr12:10674292-10674293	0.75422768850094	ENCSR015QKR	ENCFF894NCO	naive thymus-derived CD8-positive, alpha-beta T cell	/biosample-types/primary_cell_CL_0000900/	ENCODE-rE2G predictions for naive thymus-derived CD8-positive, alpha-beta T cell; Donor: ENCDO187BUH		ENCDO187BUH
YBX3	chr12:10721779-10722279	chr12:10723354-10723355	0.995960588183997	ENCSR015QKR	ENCFF894NCO	naive thymus-derived CD8-positive, alpha-beta T cell	/biosample-types/primary_cell_CL_0000900/	ENCODE-rE2G predictions for naive thymus-derived CD8-positive, alpha-beta T cell; Donor: ENCDO187BUH		ENCDO187BUH
YBX3	chr12:10722360-10723604	chr12:10723354-10723355	0.999986373909447	ENCSR015QKR	ENCFF894NCO	naive thymus-derived CD8-positive, alpha-beta T cell	/biosample-types/primary_cell_CL_0000900/	ENCODE-rE2G predictions for naive thymus-derived CD8-positive, alpha-beta T cell; Donor: ENCDO187BUH		ENCDO187BUH
PRR4	chr12:10849226-10849897	chr12:10849476-10849477	0.999996968220414	ENCSR015QKR	ENCFF894NCO	naive thymus-derived CD8-positive, alpha-beta T cell	/biosample-types/primary_cell_CL_0000900/	ENCODE-rE2G predictions for naive thymus-derived CD8-positive, alpha-beta T cell; Donor: ENCDO187BUH		ENCDO187BUH
PRR4	chr12:10851410-10851910	chr12:10849476-10849477	0.857823445105723	ENCSR015QKR	ENCFF894NCO	naive thymus-derived CD8-positive, alpha-beta T cell	/biosample-types/primary_cell_CL_0000900/	ENCODE-rE2G predictions for naive thymus-derived CD8-positive, alpha-beta T cell; Donor: ENCDO187BUH		ENCDO187BUH
PRR4	chr12:10982237-10982737	chr12:10849476-10849477	0.360521999250768	ENCSR015QKR	ENCFF894NCO	naive thymus-derived CD8-positive, alpha-beta T cell	/biosample-types/primary_cell_CL_0000900/	ENCODE-rE2G predictions for naive thymus-derived CD8-positive, alpha-beta T cell; Donor: ENCDO187BUH		ENCDO187BUH
PRH1	chr12:11170930-11171888	chr12:11171623-11171624	0.999979681067672	ENCSR015QKR	ENCFF894NCO	naive thymus-derived CD8-positive, alpha-beta T cell	/biosample-types/primary_cell_CL_0000900/	ENCODE-rE2G predictions for naive thymus-derived CD8-positive, alpha-beta T cell; Donor: ENCDO187BUH		ENCDO187BUH
PRH1-PRR4	chr12:11170930-11171888	chr12:11171625-11171626	0.999979556598718	ENCSR015QKR	ENCFF894NCO	naive thymus-derived CD8-positive, alpha-beta T cell	/biosample-types/primary_cell_CL_0000900/	ENCODE-rE2G predictions for naive thymus-derived CD8-positive, alpha-beta T cell; Donor: ENCDO187BUH		ENCDO187BUH
SMIM10L1	chr12:11170930-11171888	chr12:11171180-11171181	0.999978906419829	ENCSR015QKR	ENCFF894NCO	naive thymus-derived CD8-positive, alpha-beta T cell	/biosample-types/primary_cell_CL_0000900/	ENCODE-rE2G predictions for naive thymus-derived CD8-positive, alpha-beta T cell; Donor: ENCDO187BUH		ENCDO187BUH
BCL2L14	chr12:11545395-11546431	chr12:12071467-12071468	0.468009134113873	ENCSR015QKR	ENCFF894NCO	naive thymus-derived CD8-positive, alpha-beta T cell	/biosample-types/primary_cell_CL_0000900/	ENCODE-rE2G predictions for naive thymus-derived CD8-positive, alpha-beta T cell; Donor: ENCDO187BUH		ENCDO187BUH
ETV6	chr12:11545395-11546431	chr12:11649853-11649854	0.264899670514761	ENCSR015QKR	ENCFF894NCO	naive thymus-derived CD8-positive, alpha-beta T cell	/biosample-types/primary_cell_CL_0000900/	ENCODE-rE2G predictions for naive thymus-derived CD8-positive, alpha-beta T cell; Donor: ENCDO187BUH		ENCDO187BUH
BCL2L14	chr12:11555682-11556568	chr12:12071467-12071468	0.225210949478108	ENCSR015QKR	ENCFF894NCO	naive thymus-derived CD8-positive, alpha-beta T cell	/biosample-types/primary_cell_CL_0000900/	ENCODE-rE2G predictions for naive thymus-derived CD8-positive, alpha-beta T cell; Donor: ENCDO187BUH		ENCDO187BUH
ETV6	chr12:11648821-11650465	chr12:11649853-11649854	0.999991837748116	ENCSR015QKR	ENCFF894NCO	naive thymus-derived CD8-positive, alpha-beta T cell	/biosample-types/primary_cell_CL_0000900/	ENCODE-rE2G predictions for naive thymus-derived CD8-positive, alpha-beta T cell; Donor: ENCDO187BUH		ENCDO187BUH
BCL2L14	chr12:11651078-11651835	chr12:12071467-12071468	0.23246540922479	ENCSR015QKR	ENCFF894NCO	naive thymus-derived CD8-positive, alpha-beta T cell	/biosample-types/primary_cell_CL_0000900/	ENCODE-rE2G predictions for naive thymus-derived CD8-positive, alpha-beta T cell; Donor: ENCDO187BUH		ENCDO187BUH
ETV6	chr12:11651078-11651835	chr12:11649853-11649854	0.876828888459125	ENCSR015QKR	ENCFF894NCO	naive thymus-derived CD8-positive, alpha-beta T cell	/biosample-types/primary_cell_CL_0000900/	ENCODE-rE2G predictions for naive thymus-derived CD8-positive, alpha-beta T cell; Donor: ENCDO187BUH		ENCDO187BUH
BCL2L14	chr12:11653406-11653906	chr12:12071467-12071468	0.205897706137309	ENCSR015QKR	ENCFF894NCO	naive thymus-derived CD8-positive, alpha-beta T cell	/biosample-types/primary_cell_CL_0000900/	ENCODE-rE2G predictions for naive thymus-derived CD8-positive, alpha-beta T cell; Donor: ENCDO187BUH		ENCDO187BUH
ETV6	chr12:11653406-11653906	chr12:11649853-11649854	0.776883179415197	ENCSR015QKR	ENCFF894NCO	naive thymus-derived CD8-positive, alpha-beta T cell	/biosample-types/primary_cell_CL_0000900/	ENCODE-rE2G predictions for naive thymus-derived CD8-positive, alpha-beta T cell; Donor: ENCDO187BUH		ENCDO187BUH
BCL2L14	chr12:11726717-11727687	chr12:12071467-12071468	0.266894672474367	ENCSR015QKR	ENCFF894NCO	naive thymus-derived CD8-positive, alpha-beta T cell	/biosample-types/primary_cell_CL_0000900/	ENCODE-rE2G predictions for naive thymus-derived CD8-positive, alpha-beta T cell; Donor: ENCDO187BUH		ENCDO187BUH
ETV6	chr12:11726717-11727687	chr12:11649853-11649854	0.246373460666982	ENCSR015QKR	ENCFF894NCO	naive thymus-derived CD8-positive, alpha-beta T cell	/biosample-types/primary_cell_CL_0000900/	ENCODE-rE2G predictions for naive thymus-derived CD8-positive, alpha-beta T cell; Donor: ENCDO187BUH		ENCDO187BUH
BCL2L14	chr12:11981050-11981550	chr12:12071467-12071468	0.48915695350931	ENCSR015QKR	ENCFF894NCO	naive thymus-derived CD8-positive, alpha-beta T cell	/biosample-types/primary_cell_CL_0000900/	ENCODE-rE2G predictions for naive thymus-derived CD8-positive, alpha-beta T cell; Donor: ENCDO187BUH		ENCDO187BUH
ETV6	chr12:11981050-11981550	chr12:11649853-11649854	0.228718220447442	ENCSR015QKR	ENCFF894NCO	naive thymus-derived CD8-positive, alpha-beta T cell	/biosample-types/primary_cell_CL_0000900/	ENCODE-rE2G predictions for naive thymus-derived CD8-positive, alpha-beta T cell; Donor: ENCDO187BUH		ENCDO187BUH
BCL2L14	chr12:11998514-11999014	chr12:12071467-12071468	0.308405098392613	ENCSR015QKR	ENCFF894NCO	naive thymus-derived CD8-positive, alpha-beta T cell	/biosample-types/primary_cell_CL_0000900/	ENCODE-rE2G predictions for naive thymus-derived CD8-positive, alpha-beta T cell; Donor: ENCDO187BUH		ENCDO187BUH
BCL2L14	chr12:12008336-12008836	chr12:12071467-12071468	0.249795963825265	ENCSR015QKR	ENCFF894NCO	naive thymus-derived CD8-positive, alpha-beta T cell	/biosample-types/primary_cell_CL_0000900/	ENCODE-rE2G predictions for naive thymus-derived CD8-positive, alpha-beta T cell; Donor: ENCDO187BUH		ENCDO187BUH
BCL2L14	chr12:12008878-12009657	chr12:12071467-12071468	0.301145194009821	ENCSR015QKR	ENCFF894NCO	naive thymus-derived CD8-positive, alpha-beta T cell	/biosample-types/primary_cell_CL_0000900/	ENCODE-rE2G predictions for naive thymus-derived CD8-positive, alpha-beta T cell; Donor: ENCDO187BUH		ENCDO187BUH
BCL2L14	chr12:12010041-12011012	chr12:12071467-12071468	0.599370763273574	ENCSR015QKR	ENCFF894NCO	naive thymus-derived CD8-positive, alpha-beta T cell	/biosample-types/primary_cell_CL_0000900/	ENCODE-rE2G predictions for naive thymus-derived CD8-positive, alpha-beta T cell; Donor: ENCDO187BUH		ENCDO187BUH
ETV6	chr12:12010041-12011012	chr12:11649853-11649854	0.377591507191886	ENCSR015QKR	ENCFF894NCO	naive thymus-derived CD8-positive, alpha-beta T cell	/biosample-types/primary_cell_CL_0000900/	ENCODE-rE2G predictions for naive thymus-derived CD8-positive, alpha-beta T cell; Donor: ENCDO187BUH		ENCDO187BUH
BCL2L14	chr12:12032753-12033781	chr12:12071467-12071468	0.339734868488069	ENCSR015QKR	ENCFF894NCO	naive thymus-derived CD8-positive, alpha-beta T cell	/biosample-types/primary_cell_CL_0000900/	ENCODE-rE2G predictions for naive thymus-derived CD8-positive, alpha-beta T cell; Donor: ENCDO187BUH		ENCDO187BUH
ETV6	chr12:12032753-12033781	chr12:11649853-11649854	0.281218294200173	ENCSR015QKR	ENCFF894NCO	naive thymus-derived CD8-positive, alpha-beta T cell	/biosample-types/primary_cell_CL_0000900/	ENCODE-rE2G predictions for naive thymus-derived CD8-positive, alpha-beta T cell; Donor: ENCDO187BUH		ENCDO187BUH
BCL2L14	chr12:12070934-12072698	chr12:12071467-12071468	0.999992748794527	ENCSR015QKR	ENCFF894NCO	naive thymus-derived CD8-positive, alpha-beta T cell	/biosample-types/primary_cell_CL_0000900/	ENCODE-rE2G predictions for naive thymus-derived CD8-positive, alpha-beta T cell; Donor: ENCDO187BUH		ENCDO187BUH
BCL2L14	chr12:12072810-12073310	chr12:12071467-12071468	0.642759393527021	ENCSR015QKR	ENCFF894NCO	naive thymus-derived CD8-positive, alpha-beta T cell	/biosample-types/primary_cell_CL_0000900/	ENCODE-rE2G predictions for naive thymus-derived CD8-positive, alpha-beta T cell; Donor: ENCDO187BUH		ENCDO187BUH
BCL2L14	chr12:12081674-12082174	chr12:12071467-12071468	0.278214227815312	ENCSR015QKR	ENCFF894NCO	naive thymus-derived CD8-positive, alpha-beta T cell	/biosample-types/primary_cell_CL_0000900/	ENCODE-rE2G predictions for naive thymus-derived CD8-positive, alpha-beta T cell; Donor: ENCDO187BUH		ENCDO187BUH
LRP6	chr12:12265426-12266288	chr12:12266877-12266878	0.902518437161262	ENCSR015QKR	ENCFF894NCO	naive thymus-derived CD8-positive, alpha-beta T cell	/biosample-types/primary_cell_CL_0000900/	ENCODE-rE2G predictions for naive thymus-derived CD8-positive, alpha-beta T cell; Donor: ENCDO187BUH		ENCDO187BUH
LRP6	chr12:12266627-12267517	chr12:12266877-12266878	0.999991342121465	ENCSR015QKR	ENCFF894NCO	naive thymus-derived CD8-positive, alpha-beta T cell	/biosample-types/primary_cell_CL_0000900/	ENCODE-rE2G predictions for naive thymus-derived CD8-positive, alpha-beta T cell; Donor: ENCDO187BUH		ENCDO187BUH
MANSC1	chr12:12349382-12350733	chr12:12350235-12350236	0.99998811867924	ENCSR015QKR	ENCFF894NCO	naive thymus-derived CD8-positive, alpha-beta T cell	/biosample-types/primary_cell_CL_0000900/	ENCODE-rE2G predictions for naive thymus-derived CD8-positive, alpha-beta T cell; Donor: ENCDO187BUH		ENCDO187BUH
BORCS5	chr12:12356809-12357328	chr12:12357078-12357079	0.999997807786348	ENCSR015QKR	ENCFF894NCO	naive thymus-derived CD8-positive, alpha-beta T cell	/biosample-types/primary_cell_CL_0000900/	ENCODE-rE2G predictions for naive thymus-derived CD8-positive, alpha-beta T cell; Donor: ENCDO187BUH		ENCDO187BUH
LOH12CR2	chr12:12356809-12357328	chr12:12357067-12357068	0.999999434014224	ENCSR015QKR	ENCFF894NCO	naive thymus-derived CD8-positive, alpha-beta T cell	/biosample-types/primary_cell_CL_0000900/	ENCODE-rE2G predictions for naive thymus-derived CD8-positive, alpha-beta T cell; Donor: ENCDO187BUH		ENCDO187BUH
BORCS5	chr12:12357376-12357876	chr12:12357078-12357079	0.999960637396767	ENCSR015QKR	ENCFF894NCO	naive thymus-derived CD8-positive, alpha-beta T cell	/biosample-types/primary_cell_CL_0000900/	ENCODE-rE2G predictions for naive thymus-derived CD8-positive, alpha-beta T cell; Donor: ENCDO187BUH		ENCDO187BUH
LOH12CR2	chr12:12357376-12357876	chr12:12357067-12357068	0.999960088057841	ENCSR015QKR	ENCFF894NCO	naive thymus-derived CD8-positive, alpha-beta T cell	/biosample-types/primary_cell_CL_0000900/	ENCODE-rE2G predictions for naive thymus-derived CD8-positive, alpha-beta T cell; Donor: ENCDO187BUH		ENCDO187BUH
DUSP16	chr12:12376591-12377091	chr12:12562514-12562515	0.362802005251994	ENCSR015QKR	ENCFF894NCO	naive thymus-derived CD8-positive, alpha-beta T cell	/biosample-types/primary_cell_CL_0000900/	ENCODE-rE2G predictions for naive thymus-derived CD8-positive, alpha-beta T cell; Donor: ENCDO187BUH		ENCDO187BUH
BORCS5	chr12:12379654-12380426	chr12:12357078-12357079	0.254954102049852	ENCSR015QKR	ENCFF894NCO	naive thymus-derived CD8-positive, alpha-beta T cell	/biosample-types/primary_cell_CL_0000900/	ENCODE-rE2G predictions for naive thymus-derived CD8-positive, alpha-beta T cell; Donor: ENCDO187BUH		ENCDO187BUH
DUSP16	chr12:12379654-12380426	chr12:12562514-12562515	0.512321741491929	ENCSR015QKR	ENCFF894NCO	naive thymus-derived CD8-positive, alpha-beta T cell	/biosample-types/primary_cell_CL_0000900/	ENCODE-rE2G predictions for naive thymus-derived CD8-positive, alpha-beta T cell; Donor: ENCDO187BUH		ENCDO187BUH
LOH12CR2	chr12:12379654-12380426	chr12:12357067-12357068	0.254987929880405	ENCSR015QKR	ENCFF894NCO	naive thymus-derived CD8-positive, alpha-beta T cell	/biosample-types/primary_cell_CL_0000900/	ENCODE-rE2G predictions for naive thymus-derived CD8-positive, alpha-beta T cell; Donor: ENCDO187BUH		ENCDO187BUH
MANSC1	chr12:12379654-12380426	chr12:12350235-12350236	0.342015574907199	ENCSR015QKR	ENCFF894NCO	naive thymus-derived CD8-positive, alpha-beta T cell	/biosample-types/primary_cell_CL_0000900/	ENCODE-rE2G predictions for naive thymus-derived CD8-positive, alpha-beta T cell; Donor: ENCDO187BUH		ENCDO187BUH
