## Supplementary Table 2 for "Scalable transcription factor mapping uncovers the regulatory dynamics of natural and synthetic transcription factors in human T cell states": Supplementary_Table_2.csv (part 2814 of 2935)

gene_name	enh_region	gene_tss_window	ENCODE-rE2G_Model_Score	Accession	file_id	Biosample.term.name	Biosample.ontology	Description	Annotation.treatment	donor
C1QTNF12	chr1:1200861-1201773	chr1:1246722-1246723	0.319483688462393	ENCSR501BPX	ENCFF899KYK	effector memory CD8-positive, alpha-beta T cell	/biosample-types/primary_cell_CL_0000913/	ENCODE-rE2G predictions for effector memory CD8-positive, alpha-beta T cell; Donor: ENCDO830ROH		ENCDO830ROH
LINC01342	chr1:1200861-1201773	chr1:1137016-1137017	0.454072242860665	ENCSR501BPX	ENCFF899KYK	effector memory CD8-positive, alpha-beta T cell	/biosample-types/primary_cell_CL_0000913/	ENCODE-rE2G predictions for effector memory CD8-positive, alpha-beta T cell; Donor: ENCDO830ROH		ENCDO830ROH
TNFRSF18	chr1:1200861-1201773	chr1:1206709-1206710	0.954421585033651	ENCSR501BPX	ENCFF899KYK	effector memory CD8-positive, alpha-beta T cell	/biosample-types/primary_cell_CL_0000913/	ENCODE-rE2G predictions for effector memory CD8-positive, alpha-beta T cell; Donor: ENCDO830ROH		ENCDO830ROH
TNFRSF4	chr1:1200861-1201773	chr1:1214168-1214169	0.722276483274785	ENCSR501BPX	ENCFF899KYK	effector memory CD8-positive, alpha-beta T cell	/biosample-types/primary_cell_CL_0000913/	ENCODE-rE2G predictions for effector memory CD8-positive, alpha-beta T cell; Donor: ENCDO830ROH		ENCDO830ROH
TTLL10	chr1:1200861-1201773	chr1:1179696-1179697	0.885093220740183	ENCSR501BPX	ENCFF899KYK	effector memory CD8-positive, alpha-beta T cell	/biosample-types/primary_cell_CL_0000913/	ENCODE-rE2G predictions for effector memory CD8-positive, alpha-beta T cell; Donor: ENCDO830ROH		ENCDO830ROH
TNFRSF18	chr1:1206371-1206959	chr1:1206709-1206710	0.999997529806125	ENCSR501BPX	ENCFF899KYK	effector memory CD8-positive, alpha-beta T cell	/biosample-types/primary_cell_CL_0000913/	ENCODE-rE2G predictions for effector memory CD8-positive, alpha-beta T cell; Donor: ENCDO830ROH		ENCDO830ROH
C1QTNF12	chr1:1207929-1209317	chr1:1246722-1246723	0.463790930864366	ENCSR501BPX	ENCFF899KYK	effector memory CD8-positive, alpha-beta T cell	/biosample-types/primary_cell_CL_0000913/	ENCODE-rE2G predictions for effector memory CD8-positive, alpha-beta T cell; Donor: ENCDO830ROH		ENCDO830ROH
LINC01342	chr1:1207929-1209317	chr1:1137016-1137017	0.358367091076229	ENCSR501BPX	ENCFF899KYK	effector memory CD8-positive, alpha-beta T cell	/biosample-types/primary_cell_CL_0000913/	ENCODE-rE2G predictions for effector memory CD8-positive, alpha-beta T cell; Donor: ENCDO830ROH		ENCDO830ROH
SDF4	chr1:1207929-1209317	chr1:1232067-1232068	0.247298277464206	ENCSR501BPX	ENCFF899KYK	effector memory CD8-positive, alpha-beta T cell	/biosample-types/primary_cell_CL_0000913/	ENCODE-rE2G predictions for effector memory CD8-positive, alpha-beta T cell; Donor: ENCDO830ROH		ENCDO830ROH
TNFRSF18	chr1:1207929-1209317	chr1:1206709-1206710	0.980992571018088	ENCSR501BPX	ENCFF899KYK	effector memory CD8-positive, alpha-beta T cell	/biosample-types/primary_cell_CL_0000913/	ENCODE-rE2G predictions for effector memory CD8-positive, alpha-beta T cell; Donor: ENCDO830ROH		ENCDO830ROH
TNFRSF4	chr1:1207929-1209317	chr1:1214168-1214169	0.963955421165533	ENCSR501BPX	ENCFF899KYK	effector memory CD8-positive, alpha-beta T cell	/biosample-types/primary_cell_CL_0000913/	ENCODE-rE2G predictions for effector memory CD8-positive, alpha-beta T cell; Donor: ENCDO830ROH		ENCDO830ROH
TTLL10	chr1:1207929-1209317	chr1:1179696-1179697	0.764255508846743	ENCSR501BPX	ENCFF899KYK	effector memory CD8-positive, alpha-beta T cell	/biosample-types/primary_cell_CL_0000913/	ENCODE-rE2G predictions for effector memory CD8-positive, alpha-beta T cell; Donor: ENCDO830ROH		ENCDO830ROH
TNFRSF4	chr1:1212719-1213839	chr1:1214168-1214169	0.999979161468896	ENCSR501BPX	ENCFF899KYK	effector memory CD8-positive, alpha-beta T cell	/biosample-types/primary_cell_CL_0000913/	ENCODE-rE2G predictions for effector memory CD8-positive, alpha-beta T cell; Donor: ENCDO830ROH		ENCDO830ROH
TNFRSF4	chr1:1213918-1214418	chr1:1214168-1214169	0.999999995293177	ENCSR501BPX	ENCFF899KYK	effector memory CD8-positive, alpha-beta T cell	/biosample-types/primary_cell_CL_0000913/	ENCODE-rE2G predictions for effector memory CD8-positive, alpha-beta T cell; Donor: ENCDO830ROH		ENCDO830ROH
TNFRSF4	chr1:1219235-1219735	chr1:1214168-1214169	0.367751095041048	ENCSR501BPX	ENCFF899KYK	effector memory CD8-positive, alpha-beta T cell	/biosample-types/primary_cell_CL_0000913/	ENCODE-rE2G predictions for effector memory CD8-positive, alpha-beta T cell; Donor: ENCDO830ROH		ENCDO830ROH
TNFRSF4	chr1:1221891-1222391	chr1:1214168-1214169	0.225478133406371	ENCSR501BPX	ENCFF899KYK	effector memory CD8-positive, alpha-beta T cell	/biosample-types/primary_cell_CL_0000913/	ENCODE-rE2G predictions for effector memory CD8-positive, alpha-beta T cell; Donor: ENCDO830ROH		ENCDO830ROH
TNFRSF4	chr1:1222530-1223030	chr1:1214168-1214169	0.258099111297578	ENCSR501BPX	ENCFF899KYK	effector memory CD8-positive, alpha-beta T cell	/biosample-types/primary_cell_CL_0000913/	ENCODE-rE2G predictions for effector memory CD8-positive, alpha-beta T cell; Donor: ENCDO830ROH		ENCDO830ROH
TNFRSF4	chr1:1225380-1225880	chr1:1214168-1214169	0.212197458158116	ENCSR501BPX	ENCFF899KYK	effector memory CD8-positive, alpha-beta T cell	/biosample-types/primary_cell_CL_0000913/	ENCODE-rE2G predictions for effector memory CD8-positive, alpha-beta T cell; Donor: ENCDO830ROH		ENCDO830ROH
B3GALT6	chr1:1231798-1232498	chr1:1232248-1232249	0.999931267049025	ENCSR501BPX	ENCFF899KYK	effector memory CD8-positive, alpha-beta T cell	/biosample-types/primary_cell_CL_0000913/	ENCODE-rE2G predictions for effector memory CD8-positive, alpha-beta T cell; Donor: ENCDO830ROH		ENCDO830ROH
SDF4	chr1:1231798-1232498	chr1:1232067-1232068	0.999982469524962	ENCSR501BPX	ENCFF899KYK	effector memory CD8-positive, alpha-beta T cell	/biosample-types/primary_cell_CL_0000913/	ENCODE-rE2G predictions for effector memory CD8-positive, alpha-beta T cell; Donor: ENCDO830ROH		ENCDO830ROH
C1QTNF12	chr1:1237908-1238664	chr1:1246722-1246723	0.329427139453732	ENCSR501BPX	ENCFF899KYK	effector memory CD8-positive, alpha-beta T cell	/biosample-types/primary_cell_CL_0000913/	ENCODE-rE2G predictions for effector memory CD8-positive, alpha-beta T cell; Donor: ENCDO830ROH		ENCDO830ROH
C1QTNF12	chr1:1245175-1245675	chr1:1246722-1246723	0.467099935354846	ENCSR501BPX	ENCFF899KYK	effector memory CD8-positive, alpha-beta T cell	/biosample-types/primary_cell_CL_0000913/	ENCODE-rE2G predictions for effector memory CD8-positive, alpha-beta T cell; Donor: ENCDO830ROH		ENCDO830ROH
C1QTNF12	chr1:1246472-1246972	chr1:1246722-1246723	0.999999996962354	ENCSR501BPX	ENCFF899KYK	effector memory CD8-positive, alpha-beta T cell	/biosample-types/primary_cell_CL_0000913/	ENCODE-rE2G predictions for effector memory CD8-positive, alpha-beta T cell; Donor: ENCDO830ROH		ENCDO830ROH
C1QTNF12	chr1:1250452-1251312	chr1:1246722-1246723	0.852145350727531	ENCSR501BPX	ENCFF899KYK	effector memory CD8-positive, alpha-beta T cell	/biosample-types/primary_cell_CL_0000913/	ENCODE-rE2G predictions for effector memory CD8-positive, alpha-beta T cell; Donor: ENCDO830ROH		ENCDO830ROH
C1QTNF12	chr1:1252330-1252830	chr1:1246722-1246723	0.215801543076306	ENCSR501BPX	ENCFF899KYK	effector memory CD8-positive, alpha-beta T cell	/biosample-types/primary_cell_CL_0000913/	ENCODE-rE2G predictions for effector memory CD8-positive, alpha-beta T cell; Donor: ENCDO830ROH		ENCDO830ROH
C1QTNF12	chr1:1260135-1260635	chr1:1246722-1246723	0.25962395834835	ENCSR501BPX	ENCFF899KYK	effector memory CD8-positive, alpha-beta T cell	/biosample-types/primary_cell_CL_0000913/	ENCODE-rE2G predictions for effector memory CD8-positive, alpha-beta T cell; Donor: ENCDO830ROH		ENCDO830ROH
C1QTNF12	chr1:1264944-1265444	chr1:1246722-1246723	0.315235266191185	ENCSR501BPX	ENCFF899KYK	effector memory CD8-positive, alpha-beta T cell	/biosample-types/primary_cell_CL_0000913/	ENCODE-rE2G predictions for effector memory CD8-positive, alpha-beta T cell; Donor: ENCDO830ROH		ENCDO830ROH
UBE2J2	chr1:1272887-1273387	chr1:1273854-1273855	0.999892966848244	ENCSR501BPX	ENCFF899KYK	effector memory CD8-positive, alpha-beta T cell	/biosample-types/primary_cell_CL_0000913/	ENCODE-rE2G predictions for effector memory CD8-positive, alpha-beta T cell; Donor: ENCDO830ROH		ENCDO830ROH
UBE2J2	chr1:1273604-1274128	chr1:1273854-1273855	0.999994394176252	ENCSR501BPX	ENCFF899KYK	effector memory CD8-positive, alpha-beta T cell	/biosample-types/primary_cell_CL_0000913/	ENCODE-rE2G predictions for effector memory CD8-positive, alpha-beta T cell; Donor: ENCDO830ROH		ENCDO830ROH
ACAP3	chr1:1305236-1306001	chr1:1307889-1307890	0.840616814079365	ENCSR501BPX	ENCFF899KYK	effector memory CD8-positive, alpha-beta T cell	/biosample-types/primary_cell_CL_0000913/	ENCODE-rE2G predictions for effector memory CD8-positive, alpha-beta T cell; Donor: ENCDO830ROH		ENCDO830ROH
C1QTNF12	chr1:1305236-1306001	chr1:1246722-1246723	0.302587535233581	ENCSR501BPX	ENCFF899KYK	effector memory CD8-positive, alpha-beta T cell	/biosample-types/primary_cell_CL_0000913/	ENCODE-rE2G predictions for effector memory CD8-positive, alpha-beta T cell; Donor: ENCDO830ROH		ENCDO830ROH
PUSL1	chr1:1305236-1306001	chr1:1308579-1308580	0.639064096734681	ENCSR501BPX	ENCFF899KYK	effector memory CD8-positive, alpha-beta T cell	/biosample-types/primary_cell_CL_0000913/	ENCODE-rE2G predictions for effector memory CD8-positive, alpha-beta T cell; Donor: ENCDO830ROH		ENCDO830ROH
ACAP3	chr1:1307639-1308902	chr1:1307889-1307890	0.999973648424698	ENCSR501BPX	ENCFF899KYK	effector memory CD8-positive, alpha-beta T cell	/biosample-types/primary_cell_CL_0000913/	ENCODE-rE2G predictions for effector memory CD8-positive, alpha-beta T cell; Donor: ENCDO830ROH		ENCDO830ROH
PUSL1	chr1:1307639-1308902	chr1:1308579-1308580	0.999973901306744	ENCSR501BPX	ENCFF899KYK	effector memory CD8-positive, alpha-beta T cell	/biosample-types/primary_cell_CL_0000913/	ENCODE-rE2G predictions for effector memory CD8-positive, alpha-beta T cell; Donor: ENCDO830ROH		ENCDO830ROH
CPTP	chr1:1324172-1325257	chr1:1324762-1324763	0.999992801520565	ENCSR501BPX	ENCFF899KYK	effector memory CD8-positive, alpha-beta T cell	/biosample-types/primary_cell_CL_0000913/	ENCODE-rE2G predictions for effector memory CD8-positive, alpha-beta T cell; Donor: ENCDO830ROH		ENCDO830ROH
INTS11	chr1:1324172-1325257	chr1:1324687-1324688	0.999995231696091	ENCSR501BPX	ENCFF899KYK	effector memory CD8-positive, alpha-beta T cell	/biosample-types/primary_cell_CL_0000913/	ENCODE-rE2G predictions for effector memory CD8-positive, alpha-beta T cell; Donor: ENCDO830ROH		ENCDO830ROH
TAS1R3	chr1:1331095-1331976	chr1:1331345-1331346	0.999990412665254	ENCSR501BPX	ENCFF899KYK	effector memory CD8-positive, alpha-beta T cell	/biosample-types/primary_cell_CL_0000913/	ENCODE-rE2G predictions for effector memory CD8-positive, alpha-beta T cell; Donor: ENCDO830ROH		ENCDO830ROH
DVL1	chr1:1337133-1337633	chr1:1349112-1349113	0.210713723409007	ENCSR501BPX	ENCFF899KYK	effector memory CD8-positive, alpha-beta T cell	/biosample-types/primary_cell_CL_0000913/	ENCODE-rE2G predictions for effector memory CD8-positive, alpha-beta T cell; Donor: ENCDO830ROH		ENCDO830ROH
TAS1R3	chr1:1337133-1337633	chr1:1331345-1331346	0.466806110520791	ENCSR501BPX	ENCFF899KYK	effector memory CD8-positive, alpha-beta T cell	/biosample-types/primary_cell_CL_0000913/	ENCODE-rE2G predictions for effector memory CD8-positive, alpha-beta T cell; Donor: ENCDO830ROH		ENCDO830ROH
DVL1	chr1:1337779-1338682	chr1:1349112-1349113	0.27896775936622	ENCSR501BPX	ENCFF899KYK	effector memory CD8-positive, alpha-beta T cell	/biosample-types/primary_cell_CL_0000913/	ENCODE-rE2G predictions for effector memory CD8-positive, alpha-beta T cell; Donor: ENCDO830ROH		ENCDO830ROH
TAS1R3	chr1:1337779-1338682	chr1:1331345-1331346	0.716105813681549	ENCSR501BPX	ENCFF899KYK	effector memory CD8-positive, alpha-beta T cell	/biosample-types/primary_cell_CL_0000913/	ENCODE-rE2G predictions for effector memory CD8-positive, alpha-beta T cell; Donor: ENCDO830ROH		ENCDO830ROH
TAS1R3	chr1:1339550-1340050	chr1:1331345-1331346	0.427124231649576	ENCSR501BPX	ENCFF899KYK	effector memory CD8-positive, alpha-beta T cell	/biosample-types/primary_cell_CL_0000913/	ENCODE-rE2G predictions for effector memory CD8-positive, alpha-beta T cell; Donor: ENCDO830ROH		ENCDO830ROH
DVL1	chr1:1343990-1344490	chr1:1349112-1349113	0.218201563978986	ENCSR501BPX	ENCFF899KYK	effector memory CD8-positive, alpha-beta T cell	/biosample-types/primary_cell_CL_0000913/	ENCODE-rE2G predictions for effector memory CD8-positive, alpha-beta T cell; Donor: ENCDO830ROH		ENCDO830ROH
TAS1R3	chr1:1343990-1344490	chr1:1331345-1331346	0.329512184511214	ENCSR501BPX	ENCFF899KYK	effector memory CD8-positive, alpha-beta T cell	/biosample-types/primary_cell_CL_0000913/	ENCODE-rE2G predictions for effector memory CD8-positive, alpha-beta T cell; Donor: ENCDO830ROH		ENCDO830ROH
DVL1	chr1:1348862-1350155	chr1:1349112-1349113	0.999972931716151	ENCSR501BPX	ENCFF899KYK	effector memory CD8-positive, alpha-beta T cell	/biosample-types/primary_cell_CL_0000913/	ENCODE-rE2G predictions for effector memory CD8-positive, alpha-beta T cell; Donor: ENCDO830ROH		ENCDO830ROH
DVL1	chr1:1354596-1355096	chr1:1349112-1349113	0.297386925732702	ENCSR501BPX	ENCFF899KYK	effector memory CD8-positive, alpha-beta T cell	/biosample-types/primary_cell_CL_0000913/	ENCODE-rE2G predictions for effector memory CD8-positive, alpha-beta T cell; Donor: ENCDO830ROH		ENCDO830ROH
MXRA8	chr1:1354596-1355096	chr1:1358794-1358795	0.781247109112572	ENCSR501BPX	ENCFF899KYK	effector memory CD8-positive, alpha-beta T cell	/biosample-types/primary_cell_CL_0000913/	ENCODE-rE2G predictions for effector memory CD8-positive, alpha-beta T cell; Donor: ENCDO830ROH		ENCDO830ROH
DVL1	chr1:1355297-1355797	chr1:1349112-1349113	0.207675676525153	ENCSR501BPX	ENCFF899KYK	effector memory CD8-positive, alpha-beta T cell	/biosample-types/primary_cell_CL_0000913/	ENCODE-rE2G predictions for effector memory CD8-positive, alpha-beta T cell; Donor: ENCDO830ROH		ENCDO830ROH
MXRA8	chr1:1355297-1355797	chr1:1358794-1358795	0.56328438520288	ENCSR501BPX	ENCFF899KYK	effector memory CD8-positive, alpha-beta T cell	/biosample-types/primary_cell_CL_0000913/	ENCODE-rE2G predictions for effector memory CD8-positive, alpha-beta T cell; Donor: ENCDO830ROH		ENCDO830ROH
MXRA8	chr1:1358329-1359044	chr1:1358794-1358795	0.999996855086652	ENCSR501BPX	ENCFF899KYK	effector memory CD8-positive, alpha-beta T cell	/biosample-types/primary_cell_CL_0000913/	ENCODE-rE2G predictions for effector memory CD8-positive, alpha-beta T cell; Donor: ENCDO830ROH		ENCDO830ROH
MXRA8	chr1:1359250-1359750	chr1:1358794-1358795	0.999987467411542	ENCSR501BPX	ENCFF899KYK	effector memory CD8-positive, alpha-beta T cell	/biosample-types/primary_cell_CL_0000913/	ENCODE-rE2G predictions for effector memory CD8-positive, alpha-beta T cell; Donor: ENCDO830ROH		ENCDO830ROH
MXRA8	chr1:1361340-1361840	chr1:1358794-1358795	0.42481559707602	ENCSR501BPX	ENCFF899KYK	effector memory CD8-positive, alpha-beta T cell	/biosample-types/primary_cell_CL_0000913/	ENCODE-rE2G predictions for effector memory CD8-positive, alpha-beta T cell; Donor: ENCDO830ROH		ENCDO830ROH
ANKRD65	chr1:1371335-1371835	chr1:1421444-1421445	0.513445482856159	ENCSR501BPX	ENCFF899KYK	effector memory CD8-positive, alpha-beta T cell	/biosample-types/primary_cell_CL_0000913/	ENCODE-rE2G predictions for effector memory CD8-positive, alpha-beta T cell; Donor: ENCDO830ROH		ENCDO830ROH
AURKAIP1	chr1:1371335-1371835	chr1:1375438-1375439	0.785740249761679	ENCSR501BPX	ENCFF899KYK	effector memory CD8-positive, alpha-beta T cell	/biosample-types/primary_cell_CL_0000913/	ENCODE-rE2G predictions for effector memory CD8-positive, alpha-beta T cell; Donor: ENCDO830ROH		ENCDO830ROH
DVL1	chr1:1371335-1371835	chr1:1349112-1349113	0.715235731915651	ENCSR501BPX	ENCFF899KYK	effector memory CD8-positive, alpha-beta T cell	/biosample-types/primary_cell_CL_0000913/	ENCODE-rE2G predictions for effector memory CD8-positive, alpha-beta T cell; Donor: ENCDO830ROH		ENCDO830ROH
LINC01770	chr1:1371335-1371835	chr1:1434573-1434574	0.308949831850362	ENCSR501BPX	ENCFF899KYK	effector memory CD8-positive, alpha-beta T cell	/biosample-types/primary_cell_CL_0000913/	ENCODE-rE2G predictions for effector memory CD8-positive, alpha-beta T cell; Donor: ENCDO830ROH		ENCDO830ROH
MXRA8	chr1:1371335-1371835	chr1:1358794-1358795	0.950871485005472	ENCSR501BPX	ENCFF899KYK	effector memory CD8-positive, alpha-beta T cell	/biosample-types/primary_cell_CL_0000913/	ENCODE-rE2G predictions for effector memory CD8-positive, alpha-beta T cell; Donor: ENCDO830ROH		ENCDO830ROH
TAS1R3	chr1:1371335-1371835	chr1:1331345-1331346	0.642193562864664	ENCSR501BPX	ENCFF899KYK	effector memory CD8-positive, alpha-beta T cell	/biosample-types/primary_cell_CL_0000913/	ENCODE-rE2G predictions for effector memory CD8-positive, alpha-beta T cell; Donor: ENCDO830ROH		ENCDO830ROH
TMEM88B	chr1:1371335-1371835	chr1:1426127-1426128	0.351420864292265	ENCSR501BPX	ENCFF899KYK	effector memory CD8-positive, alpha-beta T cell	/biosample-types/primary_cell_CL_0000913/	ENCODE-rE2G predictions for effector memory CD8-positive, alpha-beta T cell; Donor: ENCDO830ROH		ENCDO830ROH
VWA1	chr1:1371335-1371835	chr1:1435522-1435523	0.247031801175206	ENCSR501BPX	ENCFF899KYK	effector memory CD8-positive, alpha-beta T cell	/biosample-types/primary_cell_CL_0000913/	ENCODE-rE2G predictions for effector memory CD8-positive, alpha-beta T cell; Donor: ENCDO830ROH		ENCDO830ROH
ANKRD65	chr1:1371978-1372478	chr1:1421444-1421445	0.213270907134981	ENCSR501BPX	ENCFF899KYK	effector memory CD8-positive, alpha-beta T cell	/biosample-types/primary_cell_CL_0000913/	ENCODE-rE2G predictions for effector memory CD8-positive, alpha-beta T cell; Donor: ENCDO830ROH		ENCDO830ROH
AURKAIP1	chr1:1371978-1372478	chr1:1375438-1375439	0.317393902927378	ENCSR501BPX	ENCFF899KYK	effector memory CD8-positive, alpha-beta T cell	/biosample-types/primary_cell_CL_0000913/	ENCODE-rE2G predictions for effector memory CD8-positive, alpha-beta T cell; Donor: ENCDO830ROH		ENCDO830ROH
DVL1	chr1:1371978-1372478	chr1:1349112-1349113	0.372391847834951	ENCSR501BPX	ENCFF899KYK	effector memory CD8-positive, alpha-beta T cell	/biosample-types/primary_cell_CL_0000913/	ENCODE-rE2G predictions for effector memory CD8-positive, alpha-beta T cell; Donor: ENCDO830ROH		ENCDO830ROH
MXRA8	chr1:1371978-1372478	chr1:1358794-1358795	0.817457669390278	ENCSR501BPX	ENCFF899KYK	effector memory CD8-positive, alpha-beta T cell	/biosample-types/primary_cell_CL_0000913/	ENCODE-rE2G predictions for effector memory CD8-positive, alpha-beta T cell; Donor: ENCDO830ROH		ENCDO830ROH
TAS1R3	chr1:1371978-1372478	chr1:1331345-1331346	0.325422100954915	ENCSR501BPX	ENCFF899KYK	effector memory CD8-positive, alpha-beta T cell	/biosample-types/primary_cell_CL_0000913/	ENCODE-rE2G predictions for effector memory CD8-positive, alpha-beta T cell; Donor: ENCDO830ROH		ENCDO830ROH
AURKAIP1	chr1:1375188-1375714	chr1:1375438-1375439	0.999991345540135	ENCSR501BPX	ENCFF899KYK	effector memory CD8-positive, alpha-beta T cell	/biosample-types/primary_cell_CL_0000913/	ENCODE-rE2G predictions for effector memory CD8-positive, alpha-beta T cell; Donor: ENCDO830ROH		ENCDO830ROH
CCNL2	chr1:1399088-1400060	chr1:1399338-1399339	0.999851537083255	ENCSR501BPX	ENCFF899KYK	effector memory CD8-positive, alpha-beta T cell	/biosample-types/primary_cell_CL_0000913/	ENCODE-rE2G predictions for effector memory CD8-positive, alpha-beta T cell; Donor: ENCDO830ROH		ENCDO830ROH
MRPL20	chr1:1407063-1407572	chr1:1407313-1407314	0.999996149754421	ENCSR501BPX	ENCFF899KYK	effector memory CD8-positive, alpha-beta T cell	/biosample-types/primary_cell_CL_0000913/	ENCODE-rE2G predictions for effector memory CD8-positive, alpha-beta T cell; Donor: ENCDO830ROH		ENCDO830ROH
MRPL20	chr1:1407585-1408085	chr1:1407313-1407314	0.999883170234999	ENCSR501BPX	ENCFF899KYK	effector memory CD8-positive, alpha-beta T cell	/biosample-types/primary_cell_CL_0000913/	ENCODE-rE2G predictions for effector memory CD8-positive, alpha-beta T cell; Donor: ENCDO830ROH		ENCDO830ROH
ANKRD65	chr1:1415767-1416267	chr1:1421444-1421445	0.242537770519252	ENCSR501BPX	ENCFF899KYK	effector memory CD8-positive, alpha-beta T cell	/biosample-types/primary_cell_CL_0000913/	ENCODE-rE2G predictions for effector memory CD8-positive, alpha-beta T cell; Donor: ENCDO830ROH		ENCDO830ROH
ANKRD65	chr1:1419650-1420150	chr1:1421444-1421445	0.453059345115342	ENCSR501BPX	ENCFF899KYK	effector memory CD8-positive, alpha-beta T cell	/biosample-types/primary_cell_CL_0000913/	ENCODE-rE2G predictions for effector memory CD8-positive, alpha-beta T cell; Donor: ENCDO830ROH		ENCDO830ROH
ANKRD65	chr1:1420790-1421694	chr1:1421444-1421445	0.999995133732929	ENCSR501BPX	ENCFF899KYK	effector memory CD8-positive, alpha-beta T cell	/biosample-types/primary_cell_CL_0000913/	ENCODE-rE2G predictions for effector memory CD8-positive, alpha-beta T cell; Donor: ENCDO830ROH		ENCDO830ROH
TMEM88B	chr1:1425877-1426792	chr1:1426127-1426128	0.999993311084846	ENCSR501BPX	ENCFF899KYK	effector memory CD8-positive, alpha-beta T cell	/biosample-types/primary_cell_CL_0000913/	ENCODE-rE2G predictions for effector memory CD8-positive, alpha-beta T cell; Donor: ENCDO830ROH		ENCDO830ROH
ANKRD65	chr1:1427346-1427846	chr1:1421444-1421445	0.286028262588366	ENCSR501BPX	ENCFF899KYK	effector memory CD8-positive, alpha-beta T cell	/biosample-types/primary_cell_CL_0000913/	ENCODE-rE2G predictions for effector memory CD8-positive, alpha-beta T cell; Donor: ENCDO830ROH		ENCDO830ROH
LINC01770	chr1:1427346-1427846	chr1:1434573-1434574	0.388604690099611	ENCSR501BPX	ENCFF899KYK	effector memory CD8-positive, alpha-beta T cell	/biosample-types/primary_cell_CL_0000913/	ENCODE-rE2G predictions for effector memory CD8-positive, alpha-beta T cell; Donor: ENCDO830ROH		ENCDO830ROH
TMEM88B	chr1:1427346-1427846	chr1:1426127-1426128	0.632292700865239	ENCSR501BPX	ENCFF899KYK	effector memory CD8-positive, alpha-beta T cell	/biosample-types/primary_cell_CL_0000913/	ENCODE-rE2G predictions for effector memory CD8-positive, alpha-beta T cell; Donor: ENCDO830ROH		ENCDO830ROH
LINC01770	chr1:1433515-1434015	chr1:1434573-1434574	0.673607917629563	ENCSR501BPX	ENCFF899KYK	effector memory CD8-positive, alpha-beta T cell	/biosample-types/primary_cell_CL_0000913/	ENCODE-rE2G predictions for effector memory CD8-positive, alpha-beta T cell; Donor: ENCDO830ROH		ENCDO830ROH
TMEM88B	chr1:1433515-1434015	chr1:1426127-1426128	0.386506590701182	ENCSR501BPX	ENCFF899KYK	effector memory CD8-positive, alpha-beta T cell	/biosample-types/primary_cell_CL_0000913/	ENCODE-rE2G predictions for effector memory CD8-positive, alpha-beta T cell; Donor: ENCDO830ROH		ENCDO830ROH
VWA1	chr1:1433515-1434015	chr1:1435522-1435523	0.300014042386526	ENCSR501BPX	ENCFF899KYK	effector memory CD8-positive, alpha-beta T cell	/biosample-types/primary_cell_CL_0000913/	ENCODE-rE2G predictions for effector memory CD8-positive, alpha-beta T cell; Donor: ENCDO830ROH		ENCDO830ROH
LINC01770	chr1:1434158-1434823	chr1:1434573-1434574	0.999997215831099	ENCSR501BPX	ENCFF899KYK	effector memory CD8-positive, alpha-beta T cell	/biosample-types/primary_cell_CL_0000913/	ENCODE-rE2G predictions for effector memory CD8-positive, alpha-beta T cell; Donor: ENCDO830ROH		ENCDO830ROH
VWA1	chr1:1435272-1435892	chr1:1435522-1435523	0.99999708052377	ENCSR501BPX	ENCFF899KYK	effector memory CD8-positive, alpha-beta T cell	/biosample-types/primary_cell_CL_0000913/	ENCODE-rE2G predictions for effector memory CD8-positive, alpha-beta T cell; Donor: ENCDO830ROH		ENCDO830ROH
LINC01770	chr1:1440826-1441326	chr1:1434573-1434574	0.351119454933376	ENCSR501BPX	ENCFF899KYK	effector memory CD8-positive, alpha-beta T cell	/biosample-types/primary_cell_CL_0000913/	ENCODE-rE2G predictions for effector memory CD8-positive, alpha-beta T cell; Donor: ENCDO830ROH		ENCDO830ROH
TMEM88B	chr1:1440826-1441326	chr1:1426127-1426128	0.214500936183459	ENCSR501BPX	ENCFF899KYK	effector memory CD8-positive, alpha-beta T cell	/biosample-types/primary_cell_CL_0000913/	ENCODE-rE2G predictions for effector memory CD8-positive, alpha-beta T cell; Donor: ENCDO830ROH		ENCDO830ROH
VWA1	chr1:1440826-1441326	chr1:1435522-1435523	0.702343308627952	ENCSR501BPX	ENCFF899KYK	effector memory CD8-positive, alpha-beta T cell	/biosample-types/primary_cell_CL_0000913/	ENCODE-rE2G predictions for effector memory CD8-positive, alpha-beta T cell; Donor: ENCDO830ROH		ENCDO830ROH
VWA1	chr1:1441412-1441912	chr1:1435522-1435523	0.414132594947165	ENCSR501BPX	ENCFF899KYK	effector memory CD8-positive, alpha-beta T cell	/biosample-types/primary_cell_CL_0000913/	ENCODE-rE2G predictions for effector memory CD8-positive, alpha-beta T cell; Donor: ENCDO830ROH		ENCDO830ROH
LINC01770	chr1:1442140-1442640	chr1:1434573-1434574	0.210728739747633	ENCSR501BPX	ENCFF899KYK	effector memory CD8-positive, alpha-beta T cell	/biosample-types/primary_cell_CL_0000913/	ENCODE-rE2G predictions for effector memory CD8-positive, alpha-beta T cell; Donor: ENCDO830ROH		ENCDO830ROH
VWA1	chr1:1442140-1442640	chr1:1435522-1435523	0.46415519542798	ENCSR501BPX	ENCFF899KYK	effector memory CD8-positive, alpha-beta T cell	/biosample-types/primary_cell_CL_0000913/	ENCODE-rE2G predictions for effector memory CD8-positive, alpha-beta T cell; Donor: ENCDO830ROH		ENCDO830ROH
ATAD3B	chr1:1471459-1472004	chr1:1471754-1471755	0.999995851788448	ENCSR501BPX	ENCFF899KYK	effector memory CD8-positive, alpha-beta T cell	/biosample-types/primary_cell_CL_0000913/	ENCODE-rE2G predictions for effector memory CD8-positive, alpha-beta T cell; Donor: ENCDO830ROH		ENCDO830ROH
ATAD3B	chr1:1479184-1479993	chr1:1471754-1471755	0.253315753206918	ENCSR501BPX	ENCFF899KYK	effector memory CD8-positive, alpha-beta T cell	/biosample-types/primary_cell_CL_0000913/	ENCODE-rE2G predictions for effector memory CD8-positive, alpha-beta T cell; Donor: ENCDO830ROH		ENCDO830ROH
ATAD3B	chr1:1483599-1484403	chr1:1471754-1471755	0.201854081544113	ENCSR501BPX	ENCFF899KYK	effector memory CD8-positive, alpha-beta T cell	/biosample-types/primary_cell_CL_0000913/	ENCODE-rE2G predictions for effector memory CD8-positive, alpha-beta T cell; Donor: ENCDO830ROH		ENCDO830ROH
ATAD3A	chr1:1504847-1505347	chr1:1512142-1512143	0.477643031756572	ENCSR501BPX	ENCFF899KYK	effector memory CD8-positive, alpha-beta T cell	/biosample-types/primary_cell_CL_0000913/	ENCODE-rE2G predictions for effector memory CD8-positive, alpha-beta T cell; Donor: ENCDO830ROH		ENCDO830ROH
ATAD3B	chr1:1504847-1505347	chr1:1471754-1471755	0.240351410861764	ENCSR501BPX	ENCFF899KYK	effector memory CD8-positive, alpha-beta T cell	/biosample-types/primary_cell_CL_0000913/	ENCODE-rE2G predictions for effector memory CD8-positive, alpha-beta T cell; Donor: ENCDO830ROH		ENCDO830ROH
ATAD3A	chr1:1511555-1512392	chr1:1512142-1512143	0.999973023376646	ENCSR501BPX	ENCFF899KYK	effector memory CD8-positive, alpha-beta T cell	/biosample-types/primary_cell_CL_0000913/	ENCODE-rE2G predictions for effector memory CD8-positive, alpha-beta T cell; Donor: ENCDO830ROH		ENCDO830ROH
TMEM240	chr1:1536191-1536691	chr1:1540360-1540361	0.56990048861549	ENCSR501BPX	ENCFF899KYK	effector memory CD8-positive, alpha-beta T cell	/biosample-types/primary_cell_CL_0000913/	ENCODE-rE2G predictions for effector memory CD8-positive, alpha-beta T cell; Donor: ENCDO830ROH		ENCDO830ROH
TMEM240	chr1:1538305-1538805	chr1:1540360-1540361	0.509870783396364	ENCSR501BPX	ENCFF899KYK	effector memory CD8-positive, alpha-beta T cell	/biosample-types/primary_cell_CL_0000913/	ENCODE-rE2G predictions for effector memory CD8-positive, alpha-beta T cell; Donor: ENCDO830ROH		ENCDO830ROH
TMEM240	chr1:1539448-1539948	chr1:1540360-1540361	0.999988401326841	ENCSR501BPX	ENCFF899KYK	effector memory CD8-positive, alpha-beta T cell	/biosample-types/primary_cell_CL_0000913/	ENCODE-rE2G predictions for effector memory CD8-positive, alpha-beta T cell; Donor: ENCDO830ROH		ENCDO830ROH
TMEM240	chr1:1540110-1540947	chr1:1540360-1540361	0.999995007635989	ENCSR501BPX	ENCFF899KYK	effector memory CD8-positive, alpha-beta T cell	/biosample-types/primary_cell_CL_0000913/	ENCODE-rE2G predictions for effector memory CD8-positive, alpha-beta T cell; Donor: ENCDO830ROH		ENCDO830ROH
TMEM240	chr1:1542865-1543365	chr1:1540360-1540361	0.370622835203087	ENCSR501BPX	ENCFF899KYK	effector memory CD8-positive, alpha-beta T cell	/biosample-types/primary_cell_CL_0000913/	ENCODE-rE2G predictions for effector memory CD8-positive, alpha-beta T cell; Donor: ENCDO830ROH		ENCDO830ROH
TMEM240	chr1:1547892-1548392	chr1:1540360-1540361	0.371352101355911	ENCSR501BPX	ENCFF899KYK	effector memory CD8-positive, alpha-beta T cell	/biosample-types/primary_cell_CL_0000913/	ENCODE-rE2G predictions for effector memory CD8-positive, alpha-beta T cell; Donor: ENCDO830ROH		ENCDO830ROH
TMEM240	chr1:1561160-1561660	chr1:1540360-1540361	0.213221965824556	ENCSR501BPX	ENCFF899KYK	effector memory CD8-positive, alpha-beta T cell	/biosample-types/primary_cell_CL_0000913/	ENCODE-rE2G predictions for effector memory CD8-positive, alpha-beta T cell; Donor: ENCDO830ROH		ENCDO830ROH
TMEM240	chr1:1564170-1564670	chr1:1540360-1540361	0.216278158682514	ENCSR501BPX	ENCFF899KYK	effector memory CD8-positive, alpha-beta T cell	/biosample-types/primary_cell_CL_0000913/	ENCODE-rE2G predictions for effector memory CD8-positive, alpha-beta T cell; Donor: ENCDO830ROH		ENCDO830ROH
SSU72	chr1:1573720-1574220	chr1:1574882-1574883	0.312529246509152	ENCSR501BPX	ENCFF899KYK	effector memory CD8-positive, alpha-beta T cell	/biosample-types/primary_cell_CL_0000913/	ENCODE-rE2G predictions for effector memory CD8-positive, alpha-beta T cell; Donor: ENCDO830ROH		ENCDO830ROH
TMEM240	chr1:1573720-1574220	chr1:1540360-1540361	0.374178525910729	ENCSR501BPX	ENCFF899KYK	effector memory CD8-positive, alpha-beta T cell	/biosample-types/primary_cell_CL_0000913/	ENCODE-rE2G predictions for effector memory CD8-positive, alpha-beta T cell; Donor: ENCDO830ROH		ENCDO830ROH
SSU72	chr1:1574359-1575417	chr1:1574882-1574883	0.999995118469476	ENCSR501BPX	ENCFF899KYK	effector memory CD8-positive, alpha-beta T cell	/biosample-types/primary_cell_CL_0000913/	ENCODE-rE2G predictions for effector memory CD8-positive, alpha-beta T cell; Donor: ENCDO830ROH		ENCDO830ROH
FNDC10	chr1:1593917-1594417	chr1:1600096-1600097	0.226674278513365	ENCSR501BPX	ENCFF899KYK	effector memory CD8-positive, alpha-beta T cell	/biosample-types/primary_cell_CL_0000913/	ENCODE-rE2G predictions for effector memory CD8-positive, alpha-beta T cell; Donor: ENCDO830ROH		ENCDO830ROH
FNDC10	chr1:1596990-1597490	chr1:1600096-1600097	0.576410025810156	ENCSR501BPX	ENCFF899KYK	effector memory CD8-positive, alpha-beta T cell	/biosample-types/primary_cell_CL_0000913/	ENCODE-rE2G predictions for effector memory CD8-positive, alpha-beta T cell; Donor: ENCDO830ROH		ENCDO830ROH
FNDC10	chr1:1597573-1598073	chr1:1600096-1600097	0.406659281711576	ENCSR501BPX	ENCFF899KYK	effector memory CD8-positive, alpha-beta T cell	/biosample-types/primary_cell_CL_0000913/	ENCODE-rE2G predictions for effector memory CD8-positive, alpha-beta T cell; Donor: ENCDO830ROH		ENCDO830ROH
FNDC10	chr1:1599487-1600655	chr1:1600096-1600097	0.999998451040321	ENCSR501BPX	ENCFF899KYK	effector memory CD8-positive, alpha-beta T cell	/biosample-types/primary_cell_CL_0000913/	ENCODE-rE2G predictions for effector memory CD8-positive, alpha-beta T cell; Donor: ENCDO830ROH		ENCDO830ROH
FNDC10	chr1:1603292-1603792	chr1:1600096-1600097	0.487787384575884	ENCSR501BPX	ENCFF899KYK	effector memory CD8-positive, alpha-beta T cell	/biosample-types/primary_cell_CL_0000913/	ENCODE-rE2G predictions for effector memory CD8-positive, alpha-beta T cell; Donor: ENCDO830ROH		ENCDO830ROH
FNDC10	chr1:1607015-1607979	chr1:1600096-1600097	0.520005809462631	ENCSR501BPX	ENCFF899KYK	effector memory CD8-positive, alpha-beta T cell	/biosample-types/primary_cell_CL_0000913/	ENCODE-rE2G predictions for effector memory CD8-positive, alpha-beta T cell; Donor: ENCDO830ROH		ENCDO830ROH
FNDC10	chr1:1614213-1614713	chr1:1600096-1600097	0.577238915020609	ENCSR501BPX	ENCFF899KYK	effector memory CD8-positive, alpha-beta T cell	/biosample-types/primary_cell_CL_0000913/	ENCODE-rE2G predictions for effector memory CD8-positive, alpha-beta T cell; Donor: ENCDO830ROH		ENCDO830ROH
MIB2	chr1:1614213-1614713	chr1:1615414-1615415	0.509261308871601	ENCSR501BPX	ENCFF899KYK	effector memory CD8-positive, alpha-beta T cell	/biosample-types/primary_cell_CL_0000913/	ENCODE-rE2G predictions for effector memory CD8-positive, alpha-beta T cell; Donor: ENCDO830ROH		ENCDO830ROH
MIB2	chr1:1615131-1616066	chr1:1615414-1615415	0.999976444826826	ENCSR501BPX	ENCFF899KYK	effector memory CD8-positive, alpha-beta T cell	/biosample-types/primary_cell_CL_0000913/	ENCODE-rE2G predictions for effector memory CD8-positive, alpha-beta T cell; Donor: ENCDO830ROH		ENCDO830ROH
CDK11A	chr1:1629354-1630182	chr1:1724565-1724566	0.269378236322217	ENCSR501BPX	ENCFF899KYK	effector memory CD8-positive, alpha-beta T cell	/biosample-types/primary_cell_CL_0000913/	ENCODE-rE2G predictions for effector memory CD8-positive, alpha-beta T cell; Donor: ENCDO830ROH		ENCDO830ROH
CDK11B	chr1:1629354-1630182	chr1:1724420-1724421	0.269801639215666	ENCSR501BPX	ENCFF899KYK	effector memory CD8-positive, alpha-beta T cell	/biosample-types/primary_cell_CL_0000913/	ENCODE-rE2G predictions for effector memory CD8-positive, alpha-beta T cell; Donor: ENCDO830ROH		ENCDO830ROH
FNDC10	chr1:1629354-1630182	chr1:1600096-1600097	0.84405812927898	ENCSR501BPX	ENCFF899KYK	effector memory CD8-positive, alpha-beta T cell	/biosample-types/primary_cell_CL_0000913/	ENCODE-rE2G predictions for effector memory CD8-positive, alpha-beta T cell; Donor: ENCDO830ROH		ENCDO830ROH
MIB2	chr1:1629354-1630182	chr1:1615414-1615415	0.828311464579302	ENCSR501BPX	ENCFF899KYK	effector memory CD8-positive, alpha-beta T cell	/biosample-types/primary_cell_CL_0000913/	ENCODE-rE2G predictions for effector memory CD8-positive, alpha-beta T cell; Donor: ENCDO830ROH		ENCDO830ROH
MMP23B	chr1:1629354-1630182	chr1:1632180-1632181	0.995097486898073	ENCSR501BPX	ENCFF899KYK	effector memory CD8-positive, alpha-beta T cell	/biosample-types/primary_cell_CL_0000913/	ENCODE-rE2G predictions for effector memory CD8-positive, alpha-beta T cell; Donor: ENCDO830ROH		ENCDO830ROH
SLC35E2B	chr1:1629354-1630182	chr1:1692804-1692805	0.583946233865504	ENCSR501BPX	ENCFF899KYK	effector memory CD8-positive, alpha-beta T cell	/biosample-types/primary_cell_CL_0000913/	ENCODE-rE2G predictions for effector memory CD8-positive, alpha-beta T cell; Donor: ENCDO830ROH		ENCDO830ROH
TMEM240	chr1:1629354-1630182	chr1:1540360-1540361	0.635711856968124	ENCSR501BPX	ENCFF899KYK	effector memory CD8-positive, alpha-beta T cell	/biosample-types/primary_cell_CL_0000913/	ENCODE-rE2G predictions for effector memory CD8-positive, alpha-beta T cell; Donor: ENCDO830ROH		ENCDO830ROH
CDK11A	chr1:1630214-1630714	chr1:1724565-1724566	0.213131158214044	ENCSR501BPX	ENCFF899KYK	effector memory CD8-positive, alpha-beta T cell	/biosample-types/primary_cell_CL_0000913/	ENCODE-rE2G predictions for effector memory CD8-positive, alpha-beta T cell; Donor: ENCDO830ROH		ENCDO830ROH
CDK11B	chr1:1630214-1630714	chr1:1724420-1724421	0.213495108528989	ENCSR501BPX	ENCFF899KYK	effector memory CD8-positive, alpha-beta T cell	/biosample-types/primary_cell_CL_0000913/	ENCODE-rE2G predictions for effector memory CD8-positive, alpha-beta T cell; Donor: ENCDO830ROH		ENCDO830ROH
FNDC10	chr1:1630214-1630714	chr1:1600096-1600097	0.790572219319449	ENCSR501BPX	ENCFF899KYK	effector memory CD8-positive, alpha-beta T cell	/biosample-types/primary_cell_CL_0000913/	ENCODE-rE2G predictions for effector memory CD8-positive, alpha-beta T cell; Donor: ENCDO830ROH		ENCDO830ROH
MIB2	chr1:1630214-1630714	chr1:1615414-1615415	0.750885760889368	ENCSR501BPX	ENCFF899KYK	effector memory CD8-positive, alpha-beta T cell	/biosample-types/primary_cell_CL_0000913/	ENCODE-rE2G predictions for effector memory CD8-positive, alpha-beta T cell; Donor: ENCDO830ROH		ENCDO830ROH
MMP23B	chr1:1630214-1630714	chr1:1632180-1632181	0.990521343885807	ENCSR501BPX	ENCFF899KYK	effector memory CD8-positive, alpha-beta T cell	/biosample-types/primary_cell_CL_0000913/	ENCODE-rE2G predictions for effector memory CD8-positive, alpha-beta T cell; Donor: ENCDO830ROH		ENCDO830ROH
SLC35E2B	chr1:1630214-1630714	chr1:1692804-1692805	0.533570725331522	ENCSR501BPX	ENCFF899KYK	effector memory CD8-positive, alpha-beta T cell	/biosample-types/primary_cell_CL_0000913/	ENCODE-rE2G predictions for effector memory CD8-positive, alpha-beta T cell; Donor: ENCDO830ROH		ENCDO830ROH
TMEM240	chr1:1630214-1630714	chr1:1540360-1540361	0.53642639292859	ENCSR501BPX	ENCFF899KYK	effector memory CD8-positive, alpha-beta T cell	/biosample-types/primary_cell_CL_0000913/	ENCODE-rE2G predictions for effector memory CD8-positive, alpha-beta T cell; Donor: ENCDO830ROH		ENCDO830ROH
MMP23B	chr1:1631930-1632430	chr1:1632180-1632181	0.999999995092181	ENCSR501BPX	ENCFF899KYK	effector memory CD8-positive, alpha-beta T cell	/biosample-types/primary_cell_CL_0000913/	ENCODE-rE2G predictions for effector memory CD8-positive, alpha-beta T cell; Donor: ENCDO830ROH		ENCDO830ROH
CDK11A	chr1:1658919-1659419	chr1:1724565-1724566	0.508623726604009	ENCSR501BPX	ENCFF899KYK	effector memory CD8-positive, alpha-beta T cell	/biosample-types/primary_cell_CL_0000913/	ENCODE-rE2G predictions for effector memory CD8-positive, alpha-beta T cell; Donor: ENCDO830ROH		ENCDO830ROH
CDK11B	chr1:1658919-1659419	chr1:1724420-1724421	0.509191738112448	ENCSR501BPX	ENCFF899KYK	effector memory CD8-positive, alpha-beta T cell	/biosample-types/primary_cell_CL_0000913/	ENCODE-rE2G predictions for effector memory CD8-positive, alpha-beta T cell; Donor: ENCDO830ROH		ENCDO830ROH
FNDC10	chr1:1658919-1659419	chr1:1600096-1600097	0.309044658168836	ENCSR501BPX	ENCFF899KYK	effector memory CD8-positive, alpha-beta T cell	/biosample-types/primary_cell_CL_0000913/	ENCODE-rE2G predictions for effector memory CD8-positive, alpha-beta T cell; Donor: ENCDO830ROH		ENCDO830ROH
MMP23B	chr1:1658919-1659419	chr1:1632180-1632181	0.478912434752935	ENCSR501BPX	ENCFF899KYK	effector memory CD8-positive, alpha-beta T cell	/biosample-types/primary_cell_CL_0000913/	ENCODE-rE2G predictions for effector memory CD8-positive, alpha-beta T cell; Donor: ENCDO830ROH		ENCDO830ROH
SLC35E2B	chr1:1658919-1659419	chr1:1692804-1692805	0.690342306016942	ENCSR501BPX	ENCFF899KYK	effector memory CD8-positive, alpha-beta T cell	/biosample-types/primary_cell_CL_0000913/	ENCODE-rE2G predictions for effector memory CD8-positive, alpha-beta T cell; Donor: ENCDO830ROH		ENCDO830ROH
TMEM240	chr1:1658919-1659419	chr1:1540360-1540361	0.239947255964487	ENCSR501BPX	ENCFF899KYK	effector memory CD8-positive, alpha-beta T cell	/biosample-types/primary_cell_CL_0000913/	ENCODE-rE2G predictions for effector memory CD8-positive, alpha-beta T cell; Donor: ENCDO830ROH		ENCDO830ROH
SLC35E2B	chr1:1677352-1678186	chr1:1692804-1692805	0.484759981722003	ENCSR501BPX	ENCFF899KYK	effector memory CD8-positive, alpha-beta T cell	/biosample-types/primary_cell_CL_0000913/	ENCODE-rE2G predictions for effector memory CD8-positive, alpha-beta T cell; Donor: ENCDO830ROH		ENCDO830ROH
SLC35E2B	chr1:1678213-1678713	chr1:1692804-1692805	0.245708255888525	ENCSR501BPX	ENCFF899KYK	effector memory CD8-positive, alpha-beta T cell	/biosample-types/primary_cell_CL_0000913/	ENCODE-rE2G predictions for effector memory CD8-positive, alpha-beta T cell; Donor: ENCDO830ROH		ENCDO830ROH
SLC35E2B	chr1:1678834-1679334	chr1:1692804-1692805	0.281890002051559	ENCSR501BPX	ENCFF899KYK	effector memory CD8-positive, alpha-beta T cell	/biosample-types/primary_cell_CL_0000913/	ENCODE-rE2G predictions for effector memory CD8-positive, alpha-beta T cell; Donor: ENCDO830ROH		ENCDO830ROH
SLC35E2B	chr1:1692281-1693405	chr1:1692804-1692805	0.999992745641316	ENCSR501BPX	ENCFF899KYK	effector memory CD8-positive, alpha-beta T cell	/biosample-types/primary_cell_CL_0000913/	ENCODE-rE2G predictions for effector memory CD8-positive, alpha-beta T cell; Donor: ENCDO830ROH		ENCDO830ROH
CDK11A	chr1:1724170-1724815	chr1:1724565-1724566	0.999994380940545	ENCSR501BPX	ENCFF899KYK	effector memory CD8-positive, alpha-beta T cell	/biosample-types/primary_cell_CL_0000913/	ENCODE-rE2G predictions for effector memory CD8-positive, alpha-beta T cell; Donor: ENCDO830ROH		ENCDO830ROH
CDK11B	chr1:1724170-1724815	chr1:1724420-1724421	0.99999438513823	ENCSR501BPX	ENCFF899KYK	effector memory CD8-positive, alpha-beta T cell	/biosample-types/primary_cell_CL_0000913/	ENCODE-rE2G predictions for effector memory CD8-positive, alpha-beta T cell; Donor: ENCDO830ROH		ENCDO830ROH
SLC35E2	chr1:1745749-1746695	chr1:1745999-1746000	0.999984951578792	ENCSR501BPX	ENCFF899KYK	effector memory CD8-positive, alpha-beta T cell	/biosample-types/primary_cell_CL_0000913/	ENCODE-rE2G predictions for effector memory CD8-positive, alpha-beta T cell; Donor: ENCDO830ROH		ENCDO830ROH
SLC35E2	chr1:1754134-1754910	chr1:1745999-1746000	0.397656386713658	ENCSR501BPX	ENCFF899KYK	effector memory CD8-positive, alpha-beta T cell	/biosample-types/primary_cell_CL_0000913/	ENCODE-rE2G predictions for effector memory CD8-positive, alpha-beta T cell; Donor: ENCDO830ROH		ENCDO830ROH
NADK	chr1:1778220-1779150	chr1:1778470-1778471	0.999988141443589	ENCSR501BPX	ENCFF899KYK	effector memory CD8-positive, alpha-beta T cell	/biosample-types/primary_cell_CL_0000913/	ENCODE-rE2G predictions for effector memory CD8-positive, alpha-beta T cell; Donor: ENCDO830ROH		ENCDO830ROH
CALML6	chr1:1780063-1780800	chr1:1914826-1914827	0.222998216332307	ENCSR501BPX	ENCFF899KYK	effector memory CD8-positive, alpha-beta T cell	/biosample-types/primary_cell_CL_0000913/	ENCODE-rE2G predictions for effector memory CD8-positive, alpha-beta T cell; Donor: ENCDO830ROH		ENCDO830ROH
GNB1	chr1:1780063-1780800	chr1:1891117-1891118	0.363793048101922	ENCSR501BPX	ENCFF899KYK	effector memory CD8-positive, alpha-beta T cell	/biosample-types/primary_cell_CL_0000913/	ENCODE-rE2G predictions for effector memory CD8-positive, alpha-beta T cell; Donor: ENCDO830ROH		ENCDO830ROH
NADK	chr1:1780063-1780800	chr1:1778470-1778471	0.942553377663479	ENCSR501BPX	ENCFF899KYK	effector memory CD8-positive, alpha-beta T cell	/biosample-types/primary_cell_CL_0000913/	ENCODE-rE2G predictions for effector memory CD8-positive, alpha-beta T cell; Donor: ENCDO830ROH		ENCDO830ROH
SLC35E2	chr1:1780063-1780800	chr1:1745999-1746000	0.298822038619956	ENCSR501BPX	ENCFF899KYK	effector memory CD8-positive, alpha-beta T cell	/biosample-types/primary_cell_CL_0000913/	ENCODE-rE2G predictions for effector memory CD8-positive, alpha-beta T cell; Donor: ENCDO830ROH		ENCDO830ROH
GNB1	chr1:1889789-1890786	chr1:1891117-1891118	0.999965124317099	ENCSR501BPX	ENCFF899KYK	effector memory CD8-positive, alpha-beta T cell	/biosample-types/primary_cell_CL_0000913/	ENCODE-rE2G predictions for effector memory CD8-positive, alpha-beta T cell; Donor: ENCDO830ROH		ENCDO830ROH
GNB1	chr1:1890862-1891367	chr1:1891117-1891118	0.99999950077245	ENCSR501BPX	ENCFF899KYK	effector memory CD8-positive, alpha-beta T cell	/biosample-types/primary_cell_CL_0000913/	ENCODE-rE2G predictions for effector memory CD8-positive, alpha-beta T cell; Donor: ENCDO830ROH		ENCDO830ROH
GNB1	chr1:1891401-1891901	chr1:1891117-1891118	0.999974837475457	ENCSR501BPX	ENCFF899KYK	effector memory CD8-positive, alpha-beta T cell	/biosample-types/primary_cell_CL_0000913/	ENCODE-rE2G predictions for effector memory CD8-positive, alpha-beta T cell; Donor: ENCDO830ROH		ENCDO830ROH
CALML6	chr1:1897170-1897670	chr1:1914826-1914827	0.215342128946984	ENCSR501BPX	ENCFF899KYK	effector memory CD8-positive, alpha-beta T cell	/biosample-types/primary_cell_CL_0000913/	ENCODE-rE2G predictions for effector memory CD8-positive, alpha-beta T cell; Donor: ENCDO830ROH		ENCDO830ROH
CALML6	chr1:1899122-1899622	chr1:1914826-1914827	0.283147837260744	ENCSR501BPX	ENCFF899KYK	effector memory CD8-positive, alpha-beta T cell	/biosample-types/primary_cell_CL_0000913/	ENCODE-rE2G predictions for effector memory CD8-positive, alpha-beta T cell; Donor: ENCDO830ROH		ENCDO830ROH
GNB1	chr1:1899122-1899622	chr1:1891117-1891118	0.475708375988213	ENCSR501BPX	ENCFF899KYK	effector memory CD8-positive, alpha-beta T cell	/biosample-types/primary_cell_CL_0000913/	ENCODE-rE2G predictions for effector memory CD8-positive, alpha-beta T cell; Donor: ENCDO830ROH		ENCDO830ROH
CALML6	chr1:1906167-1906667	chr1:1914826-1914827	0.606340546661092	ENCSR501BPX	ENCFF899KYK	effector memory CD8-positive, alpha-beta T cell	/biosample-types/primary_cell_CL_0000913/	ENCODE-rE2G predictions for effector memory CD8-positive, alpha-beta T cell; Donor: ENCDO830ROH		ENCDO830ROH
CFAP74	chr1:1906167-1906667	chr1:2003837-2003838	0.220374051575239	ENCSR501BPX	ENCFF899KYK	effector memory CD8-positive, alpha-beta T cell	/biosample-types/primary_cell_CL_0000913/	ENCODE-rE2G predictions for effector memory CD8-positive, alpha-beta T cell; Donor: ENCDO830ROH		ENCDO830ROH
GNB1	chr1:1906167-1906667	chr1:1891117-1891118	0.376085435110385	ENCSR501BPX	ENCFF899KYK	effector memory CD8-positive, alpha-beta T cell	/biosample-types/primary_cell_CL_0000913/	ENCODE-rE2G predictions for effector memory CD8-positive, alpha-beta T cell; Donor: ENCDO830ROH		ENCDO830ROH
CALML6	chr1:1908641-1909560	chr1:1914826-1914827	0.964815087662258	ENCSR501BPX	ENCFF899KYK	effector memory CD8-positive, alpha-beta T cell	/biosample-types/primary_cell_CL_0000913/	ENCODE-rE2G predictions for effector memory CD8-positive, alpha-beta T cell; Donor: ENCDO830ROH		ENCDO830ROH
CDK11A	chr1:1908641-1909560	chr1:1724565-1724566	0.390448485350121	ENCSR501BPX	ENCFF899KYK	effector memory CD8-positive, alpha-beta T cell	/biosample-types/primary_cell_CL_0000913/	ENCODE-rE2G predictions for effector memory CD8-positive, alpha-beta T cell; Donor: ENCDO830ROH		ENCDO830ROH
CDK11B	chr1:1908641-1909560	chr1:1724420-1724421	0.390527098382952	ENCSR501BPX	ENCFF899KYK	effector memory CD8-positive, alpha-beta T cell	/biosample-types/primary_cell_CL_0000913/	ENCODE-rE2G predictions for effector memory CD8-positive, alpha-beta T cell; Donor: ENCDO830ROH		ENCDO830ROH
CFAP74	chr1:1908641-1909560	chr1:2003837-2003838	0.548966239062734	ENCSR501BPX	ENCFF899KYK	effector memory CD8-positive, alpha-beta T cell	/biosample-types/primary_cell_CL_0000913/	ENCODE-rE2G predictions for effector memory CD8-positive, alpha-beta T cell; Donor: ENCDO830ROH		ENCDO830ROH
GABRD	chr1:1908641-1909560	chr1:2019328-2019329	0.347534051330448	ENCSR501BPX	ENCFF899KYK	effector memory CD8-positive, alpha-beta T cell	/biosample-types/primary_cell_CL_0000913/	ENCODE-rE2G predictions for effector memory CD8-positive, alpha-beta T cell; Donor: ENCDO830ROH		ENCDO830ROH
GNB1	chr1:1908641-1909560	chr1:1891117-1891118	0.917612187160626	ENCSR501BPX	ENCFF899KYK	effector memory CD8-positive, alpha-beta T cell	/biosample-types/primary_cell_CL_0000913/	ENCODE-rE2G predictions for effector memory CD8-positive, alpha-beta T cell; Donor: ENCDO830ROH		ENCDO830ROH
NADK	chr1:1908641-1909560	chr1:1778470-1778471	0.764228693851231	ENCSR501BPX	ENCFF899KYK	effector memory CD8-positive, alpha-beta T cell	/biosample-types/primary_cell_CL_0000913/	ENCODE-rE2G predictions for effector memory CD8-positive, alpha-beta T cell; Donor: ENCDO830ROH		ENCDO830ROH
SLC35E2	chr1:1908641-1909560	chr1:1745999-1746000	0.74699291967362	ENCSR501BPX	ENCFF899KYK	effector memory CD8-positive, alpha-beta T cell	/biosample-types/primary_cell_CL_0000913/	ENCODE-rE2G predictions for effector memory CD8-positive, alpha-beta T cell; Donor: ENCDO830ROH		ENCDO830ROH
SLC35E2B	chr1:1908641-1909560	chr1:1692804-1692805	0.223707358431811	ENCSR501BPX	ENCFF899KYK	effector memory CD8-positive, alpha-beta T cell	/biosample-types/primary_cell_CL_0000913/	ENCODE-rE2G predictions for effector memory CD8-positive, alpha-beta T cell; Donor: ENCDO830ROH		ENCDO830ROH
TMEM52	chr1:1908641-1909560	chr1:1919301-1919302	0.412109833188422	ENCSR501BPX	ENCFF899KYK	effector memory CD8-positive, alpha-beta T cell	/biosample-types/primary_cell_CL_0000913/	ENCODE-rE2G predictions for effector memory CD8-positive, alpha-beta T cell; Donor: ENCDO830ROH		ENCDO830ROH
CALML6	chr1:1914576-1915076	chr1:1914826-1914827	0.999999996935892	ENCSR501BPX	ENCFF899KYK	effector memory CD8-positive, alpha-beta T cell	/biosample-types/primary_cell_CL_0000913/	ENCODE-rE2G predictions for effector memory CD8-positive, alpha-beta T cell; Donor: ENCDO830ROH		ENCDO830ROH
TMEM52	chr1:1918848-1919878	chr1:1919301-1919302	0.999985783006009	ENCSR501BPX	ENCFF899KYK	effector memory CD8-positive, alpha-beta T cell	/biosample-types/primary_cell_CL_0000913/	ENCODE-rE2G predictions for effector memory CD8-positive, alpha-beta T cell; Donor: ENCDO830ROH		ENCDO830ROH
CFAP74	chr1:1928534-1929034	chr1:2003837-2003838	0.32108822020941	ENCSR501BPX	ENCFF899KYK	effector memory CD8-positive, alpha-beta T cell	/biosample-types/primary_cell_CL_0000913/	ENCODE-rE2G predictions for effector memory CD8-positive, alpha-beta T cell; Donor: ENCDO830ROH		ENCDO830ROH
CFAP74	chr1:1930186-1930686	chr1:2003837-2003838	0.322130459492494	ENCSR501BPX	ENCFF899KYK	effector memory CD8-positive, alpha-beta T cell	/biosample-types/primary_cell_CL_0000913/	ENCODE-rE2G predictions for effector memory CD8-positive, alpha-beta T cell; Donor: ENCDO830ROH		ENCDO830ROH
CFAP74	chr1:1943912-1944669	chr1:2003837-2003838	0.526470188128755	ENCSR501BPX	ENCFF899KYK	effector memory CD8-positive, alpha-beta T cell	/biosample-types/primary_cell_CL_0000913/	ENCODE-rE2G predictions for effector memory CD8-positive, alpha-beta T cell; Donor: ENCDO830ROH		ENCDO830ROH
GABRD	chr1:1943912-1944669	chr1:2019328-2019329	0.221692142684506	ENCSR501BPX	ENCFF899KYK	effector memory CD8-positive, alpha-beta T cell	/biosample-types/primary_cell_CL_0000913/	ENCODE-rE2G predictions for effector memory CD8-positive, alpha-beta T cell; Donor: ENCDO830ROH		ENCDO830ROH
CFAP74	chr1:1946095-1946595	chr1:2003837-2003838	0.351744995770077	ENCSR501BPX	ENCFF899KYK	effector memory CD8-positive, alpha-beta T cell	/biosample-types/primary_cell_CL_0000913/	ENCODE-rE2G predictions for effector memory CD8-positive, alpha-beta T cell; Donor: ENCDO830ROH		ENCDO830ROH
CFAP74	chr1:1954800-1955300	chr1:2003837-2003838	0.400996652545503	ENCSR501BPX	ENCFF899KYK	effector memory CD8-positive, alpha-beta T cell	/biosample-types/primary_cell_CL_0000913/	ENCODE-rE2G predictions for effector memory CD8-positive, alpha-beta T cell; Donor: ENCDO830ROH		ENCDO830ROH
CFAP74	chr1:1957392-1957892	chr1:2003837-2003838	0.398340510646117	ENCSR501BPX	ENCFF899KYK	effector memory CD8-positive, alpha-beta T cell	/biosample-types/primary_cell_CL_0000913/	ENCODE-rE2G predictions for effector memory CD8-positive, alpha-beta T cell; Donor: ENCDO830ROH		ENCDO830ROH
CFAP74	chr1:1959674-1960479	chr1:2003837-2003838	0.545817606270628	ENCSR501BPX	ENCFF899KYK	effector memory CD8-positive, alpha-beta T cell	/biosample-types/primary_cell_CL_0000913/	ENCODE-rE2G predictions for effector memory CD8-positive, alpha-beta T cell; Donor: ENCDO830ROH		ENCDO830ROH
GABRD	chr1:1959674-1960479	chr1:2019328-2019329	0.233261465969689	ENCSR501BPX	ENCFF899KYK	effector memory CD8-positive, alpha-beta T cell	/biosample-types/primary_cell_CL_0000913/	ENCODE-rE2G predictions for effector memory CD8-positive, alpha-beta T cell; Donor: ENCDO830ROH		ENCDO830ROH
CFAP74	chr1:1965588-1966088	chr1:2003837-2003838	0.337230058168197	ENCSR501BPX	ENCFF899KYK	effector memory CD8-positive, alpha-beta T cell	/biosample-types/primary_cell_CL_0000913/	ENCODE-rE2G predictions for effector memory CD8-positive, alpha-beta T cell; Donor: ENCDO830ROH		ENCDO830ROH
CFAP74	chr1:1969720-1970220	chr1:2003837-2003838	0.331431805119366	ENCSR501BPX	ENCFF899KYK	effector memory CD8-positive, alpha-beta T cell	/biosample-types/primary_cell_CL_0000913/	ENCODE-rE2G predictions for effector memory CD8-positive, alpha-beta T cell; Donor: ENCDO830ROH		ENCDO830ROH
CFAP74	chr1:1973048-1973548	chr1:2003837-2003838	0.322710567344499	ENCSR501BPX	ENCFF899KYK	effector memory CD8-positive, alpha-beta T cell	/biosample-types/primary_cell_CL_0000913/	ENCODE-rE2G predictions for effector memory CD8-positive, alpha-beta T cell; Donor: ENCDO830ROH		ENCDO830ROH
CFAP74	chr1:1974422-1974922	chr1:2003837-2003838	0.276736737718062	ENCSR501BPX	ENCFF899KYK	effector memory CD8-positive, alpha-beta T cell	/biosample-types/primary_cell_CL_0000913/	ENCODE-rE2G predictions for effector memory CD8-positive, alpha-beta T cell; Donor: ENCDO830ROH		ENCDO830ROH
CFAP74	chr1:1975974-1976474	chr1:2003837-2003838	0.313610733274503	ENCSR501BPX	ENCFF899KYK	effector memory CD8-positive, alpha-beta T cell	/biosample-types/primary_cell_CL_0000913/	ENCODE-rE2G predictions for effector memory CD8-positive, alpha-beta T cell; Donor: ENCDO830ROH		ENCDO830ROH
CFAP74	chr1:1980290-1980790	chr1:2003837-2003838	0.246476091349018	ENCSR501BPX	ENCFF899KYK	effector memory CD8-positive, alpha-beta T cell	/biosample-types/primary_cell_CL_0000913/	ENCODE-rE2G predictions for effector memory CD8-positive, alpha-beta T cell; Donor: ENCDO830ROH		ENCDO830ROH
CFAP74	chr1:1982851-1983351	chr1:2003837-2003838	0.234734458375921	ENCSR501BPX	ENCFF899KYK	effector memory CD8-positive, alpha-beta T cell	/biosample-types/primary_cell_CL_0000913/	ENCODE-rE2G predictions for effector memory CD8-positive, alpha-beta T cell; Donor: ENCDO830ROH		ENCDO830ROH
CFAP74	chr1:1986700-1987200	chr1:2003837-2003838	0.228129255372666	ENCSR501BPX	ENCFF899KYK	effector memory CD8-positive, alpha-beta T cell	/biosample-types/primary_cell_CL_0000913/	ENCODE-rE2G predictions for effector memory CD8-positive, alpha-beta T cell; Donor: ENCDO830ROH		ENCDO830ROH
CFAP74	chr1:2003574-2004087	chr1:2003837-2003838	0.999999691962669	ENCSR501BPX	ENCFF899KYK	effector memory CD8-positive, alpha-beta T cell	/biosample-types/primary_cell_CL_0000913/	ENCODE-rE2G predictions for effector memory CD8-positive, alpha-beta T cell; Donor: ENCDO830ROH		ENCDO830ROH
CFAP74	chr1:2005129-2005629	chr1:2003837-2003838	0.558616417306309	ENCSR501BPX	ENCFF899KYK	effector memory CD8-positive, alpha-beta T cell	/biosample-types/primary_cell_CL_0000913/	ENCODE-rE2G predictions for effector memory CD8-positive, alpha-beta T cell; Donor: ENCDO830ROH		ENCDO830ROH
GABRD	chr1:2005129-2005629	chr1:2019328-2019329	0.202760900953484	ENCSR501BPX	ENCFF899KYK	effector memory CD8-positive, alpha-beta T cell	/biosample-types/primary_cell_CL_0000913/	ENCODE-rE2G predictions for effector memory CD8-positive, alpha-beta T cell; Donor: ENCDO830ROH		ENCDO830ROH
CFAP74	chr1:2005980-2006480	chr1:2003837-2003838	0.467642074335813	ENCSR501BPX	ENCFF899KYK	effector memory CD8-positive, alpha-beta T cell	/biosample-types/primary_cell_CL_0000913/	ENCODE-rE2G predictions for effector memory CD8-positive, alpha-beta T cell; Donor: ENCDO830ROH		ENCDO830ROH
CFAP74	chr1:2008440-2008940	chr1:2003837-2003838	0.532548448185309	ENCSR501BPX	ENCFF899KYK	effector memory CD8-positive, alpha-beta T cell	/biosample-types/primary_cell_CL_0000913/	ENCODE-rE2G predictions for effector memory CD8-positive, alpha-beta T cell; Donor: ENCDO830ROH		ENCDO830ROH
CFAP74	chr1:2010421-2010921	chr1:2003837-2003838	0.339661978185616	ENCSR501BPX	ENCFF899KYK	effector memory CD8-positive, alpha-beta T cell	/biosample-types/primary_cell_CL_0000913/	ENCODE-rE2G predictions for effector memory CD8-positive, alpha-beta T cell; Donor: ENCDO830ROH		ENCDO830ROH
CFAP74	chr1:2013258-2013758	chr1:2003837-2003838	0.474763235148498	ENCSR501BPX	ENCFF899KYK	effector memory CD8-positive, alpha-beta T cell	/biosample-types/primary_cell_CL_0000913/	ENCODE-rE2G predictions for effector memory CD8-positive, alpha-beta T cell; Donor: ENCDO830ROH		ENCDO830ROH
GABRD	chr1:2013258-2013758	chr1:2019328-2019329	0.299326049678166	ENCSR501BPX	ENCFF899KYK	effector memory CD8-positive, alpha-beta T cell	/biosample-types/primary_cell_CL_0000913/	ENCODE-rE2G predictions for effector memory CD8-positive, alpha-beta T cell; Donor: ENCDO830ROH		ENCDO830ROH
GABRD	chr1:2018334-2020027	chr1:2019328-2019329	0.999990993976658	ENCSR501BPX	ENCFF899KYK	effector memory CD8-positive, alpha-beta T cell	/biosample-types/primary_cell_CL_0000913/	ENCODE-rE2G predictions for effector memory CD8-positive, alpha-beta T cell; Donor: ENCDO830ROH		ENCDO830ROH
CFAP74	chr1:2025469-2026358	chr1:2003837-2003838	0.338332393873144	ENCSR501BPX	ENCFF899KYK	effector memory CD8-positive, alpha-beta T cell	/biosample-types/primary_cell_CL_0000913/	ENCODE-rE2G predictions for effector memory CD8-positive, alpha-beta T cell; Donor: ENCDO830ROH		ENCDO830ROH
GABRD	chr1:2025469-2026358	chr1:2019328-2019329	0.431302268793401	ENCSR501BPX	ENCFF899KYK	effector memory CD8-positive, alpha-beta T cell	/biosample-types/primary_cell_CL_0000913/	ENCODE-rE2G predictions for effector memory CD8-positive, alpha-beta T cell; Donor: ENCDO830ROH		ENCDO830ROH
CFAP74	chr1:2027962-2028462	chr1:2003837-2003838	0.232448974637252	ENCSR501BPX	ENCFF899KYK	effector memory CD8-positive, alpha-beta T cell	/biosample-types/primary_cell_CL_0000913/	ENCODE-rE2G predictions for effector memory CD8-positive, alpha-beta T cell; Donor: ENCDO830ROH		ENCDO830ROH
GABRD	chr1:2027962-2028462	chr1:2019328-2019329	0.284526344402533	ENCSR501BPX	ENCFF899KYK	effector memory CD8-positive, alpha-beta T cell	/biosample-types/primary_cell_CL_0000913/	ENCODE-rE2G predictions for effector memory CD8-positive, alpha-beta T cell; Donor: ENCDO830ROH		ENCDO830ROH
GABRD	chr1:2029046-2029546	chr1:2019328-2019329	0.236360575615122	ENCSR501BPX	ENCFF899KYK	effector memory CD8-positive, alpha-beta T cell	/biosample-types/primary_cell_CL_0000913/	ENCODE-rE2G predictions for effector memory CD8-positive, alpha-beta T cell; Donor: ENCDO830ROH		ENCDO830ROH
CFAP74	chr1:2029746-2030246	chr1:2003837-2003838	0.233629569914458	ENCSR501BPX	ENCFF899KYK	effector memory CD8-positive, alpha-beta T cell	/biosample-types/primary_cell_CL_0000913/	ENCODE-rE2G predictions for effector memory CD8-positive, alpha-beta T cell; Donor: ENCDO830ROH		ENCDO830ROH
GABRD	chr1:2029746-2030246	chr1:2019328-2019329	0.313048666708909	ENCSR501BPX	ENCFF899KYK	effector memory CD8-positive, alpha-beta T cell	/biosample-types/primary_cell_CL_0000913/	ENCODE-rE2G predictions for effector memory CD8-positive, alpha-beta T cell; Donor: ENCDO830ROH		ENCDO830ROH
CFAP74	chr1:2031580-2032080	chr1:2003837-2003838	0.28017083640745	ENCSR501BPX	ENCFF899KYK	effector memory CD8-positive, alpha-beta T cell	/biosample-types/primary_cell_CL_0000913/	ENCODE-rE2G predictions for effector memory CD8-positive, alpha-beta T cell; Donor: ENCDO830ROH		ENCDO830ROH
GABRD	chr1:2031580-2032080	chr1:2019328-2019329	0.368958911966045	ENCSR501BPX	ENCFF899KYK	effector memory CD8-positive, alpha-beta T cell	/biosample-types/primary_cell_CL_0000913/	ENCODE-rE2G predictions for effector memory CD8-positive, alpha-beta T cell; Donor: ENCDO830ROH		ENCDO830ROH
GABRD	chr1:2035880-2036380	chr1:2019328-2019329	0.224804362129456	ENCSR501BPX	ENCFF899KYK	effector memory CD8-positive, alpha-beta T cell	/biosample-types/primary_cell_CL_0000913/	ENCODE-rE2G predictions for effector memory CD8-positive, alpha-beta T cell; Donor: ENCDO830ROH		ENCDO830ROH
CFAP74	chr1:2044506-2045244	chr1:2003837-2003838	0.707561144325338	ENCSR501BPX	ENCFF899KYK	effector memory CD8-positive, alpha-beta T cell	/biosample-types/primary_cell_CL_0000913/	ENCODE-rE2G predictions for effector memory CD8-positive, alpha-beta T cell; Donor: ENCDO830ROH		ENCDO830ROH
GABRD	chr1:2044506-2045244	chr1:2019328-2019329	0.768220300704882	ENCSR501BPX	ENCFF899KYK	effector memory CD8-positive, alpha-beta T cell	/biosample-types/primary_cell_CL_0000913/	ENCODE-rE2G predictions for effector memory CD8-positive, alpha-beta T cell; Donor: ENCDO830ROH		ENCDO830ROH
PRKCZ	chr1:2044506-2045244	chr1:2050469-2050470	0.387576037329969	ENCSR501BPX	ENCFF899KYK	effector memory CD8-positive, alpha-beta T cell	/biosample-types/primary_cell_CL_0000913/	ENCODE-rE2G predictions for effector memory CD8-positive, alpha-beta T cell; Donor: ENCDO830ROH		ENCDO830ROH
PRKCZ	chr1:2050050-2050928	chr1:2050469-2050470	0.999993692889575	ENCSR501BPX	ENCFF899KYK	effector memory CD8-positive, alpha-beta T cell	/biosample-types/primary_cell_CL_0000913/	ENCODE-rE2G predictions for effector memory CD8-positive, alpha-beta T cell; Donor: ENCDO830ROH		ENCDO830ROH
CFAP74	chr1:2133104-2133840	chr1:2003837-2003838	0.682605635942213	ENCSR501BPX	ENCFF899KYK	effector memory CD8-positive, alpha-beta T cell	/biosample-types/primary_cell_CL_0000913/	ENCODE-rE2G predictions for effector memory CD8-positive, alpha-beta T cell; Donor: ENCDO830ROH		ENCDO830ROH
FAAP20	chr1:2133104-2133840	chr1:2194775-2194776	0.599708022246532	ENCSR501BPX	ENCFF899KYK	effector memory CD8-positive, alpha-beta T cell	/biosample-types/primary_cell_CL_0000913/	ENCODE-rE2G predictions for effector memory CD8-positive, alpha-beta T cell; Donor: ENCDO830ROH		ENCDO830ROH
GABRD	chr1:2133104-2133840	chr1:2019328-2019329	0.642027601981761	ENCSR501BPX	ENCFF899KYK	effector memory CD8-positive, alpha-beta T cell	/biosample-types/primary_cell_CL_0000913/	ENCODE-rE2G predictions for effector memory CD8-positive, alpha-beta T cell; Donor: ENCDO830ROH		ENCDO830ROH
PRKCZ	chr1:2133104-2133840	chr1:2050469-2050470	0.722787747362819	ENCSR501BPX	ENCFF899KYK	effector memory CD8-positive, alpha-beta T cell	/biosample-types/primary_cell_CL_0000913/	ENCODE-rE2G predictions for effector memory CD8-positive, alpha-beta T cell; Donor: ENCDO830ROH		ENCDO830ROH
SKI	chr1:2133104-2133840	chr1:2228694-2228695	0.284401793432236	ENCSR501BPX	ENCFF899KYK	effector memory CD8-positive, alpha-beta T cell	/biosample-types/primary_cell_CL_0000913/	ENCODE-rE2G predictions for effector memory CD8-positive, alpha-beta T cell; Donor: ENCDO830ROH		ENCDO830ROH
CFAP74	chr1:2148620-2149120	chr1:2003837-2003838	0.295126989532272	ENCSR501BPX	ENCFF899KYK	effector memory CD8-positive, alpha-beta T cell	/biosample-types/primary_cell_CL_0000913/	ENCODE-rE2G predictions for effector memory CD8-positive, alpha-beta T cell; Donor: ENCDO830ROH		ENCDO830ROH
GABRD	chr1:2148620-2149120	chr1:2019328-2019329	0.234589988041672	ENCSR501BPX	ENCFF899KYK	effector memory CD8-positive, alpha-beta T cell	/biosample-types/primary_cell_CL_0000913/	ENCODE-rE2G predictions for effector memory CD8-positive, alpha-beta T cell; Donor: ENCDO830ROH		ENCDO830ROH
PRKCZ	chr1:2148620-2149120	chr1:2050469-2050470	0.21568352857201	ENCSR501BPX	ENCFF899KYK	effector memory CD8-positive, alpha-beta T cell	/biosample-types/primary_cell_CL_0000913/	ENCODE-rE2G predictions for effector memory CD8-positive, alpha-beta T cell; Donor: ENCDO830ROH		ENCDO830ROH
CFAP74	chr1:2189344-2189844	chr1:2003837-2003838	0.393364454097968	ENCSR501BPX	ENCFF899KYK	effector memory CD8-positive, alpha-beta T cell	/biosample-types/primary_cell_CL_0000913/	ENCODE-rE2G predictions for effector memory CD8-positive, alpha-beta T cell; Donor: ENCDO830ROH		ENCDO830ROH
FAAP20	chr1:2189344-2189844	chr1:2194775-2194776	0.812471358061635	ENCSR501BPX	ENCFF899KYK	effector memory CD8-positive, alpha-beta T cell	/biosample-types/primary_cell_CL_0000913/	ENCODE-rE2G predictions for effector memory CD8-positive, alpha-beta T cell; Donor: ENCDO830ROH		ENCDO830ROH
GABRD	chr1:2189344-2189844	chr1:2019328-2019329	0.332529366234294	ENCSR501BPX	ENCFF899KYK	effector memory CD8-positive, alpha-beta T cell	/biosample-types/primary_cell_CL_0000913/	ENCODE-rE2G predictions for effector memory CD8-positive, alpha-beta T cell; Donor: ENCDO830ROH		ENCDO830ROH
PRKCZ	chr1:2189344-2189844	chr1:2050469-2050470	0.303988646789709	ENCSR501BPX	ENCFF899KYK	effector memory CD8-positive, alpha-beta T cell	/biosample-types/primary_cell_CL_0000913/	ENCODE-rE2G predictions for effector memory CD8-positive, alpha-beta T cell; Donor: ENCDO830ROH		ENCDO830ROH
SKI	chr1:2189344-2189844	chr1:2228694-2228695	0.231037644962621	ENCSR501BPX	ENCFF899KYK	effector memory CD8-positive, alpha-beta T cell	/biosample-types/primary_cell_CL_0000913/	ENCODE-rE2G predictions for effector memory CD8-positive, alpha-beta T cell; Donor: ENCDO830ROH		ENCDO830ROH
FAAP20	chr1:2194525-2195595	chr1:2194775-2194776	0.999987278856341	ENCSR501BPX	ENCFF899KYK	effector memory CD8-positive, alpha-beta T cell	/biosample-types/primary_cell_CL_0000913/	ENCODE-rE2G predictions for effector memory CD8-positive, alpha-beta T cell; Donor: ENCDO830ROH		ENCDO830ROH
CFAP74	chr1:2199059-2199559	chr1:2003837-2003838	0.24002518686587	ENCSR501BPX	ENCFF899KYK	effector memory CD8-positive, alpha-beta T cell	/biosample-types/primary_cell_CL_0000913/	ENCODE-rE2G predictions for effector memory CD8-positive, alpha-beta T cell; Donor: ENCDO830ROH		ENCDO830ROH
FAAP20	chr1:2199059-2199559	chr1:2194775-2194776	0.755570110408395	ENCSR501BPX	ENCFF899KYK	effector memory CD8-positive, alpha-beta T cell	/biosample-types/primary_cell_CL_0000913/	ENCODE-rE2G predictions for effector memory CD8-positive, alpha-beta T cell; Donor: ENCDO830ROH		ENCDO830ROH
SKI	chr1:2199059-2199559	chr1:2228694-2228695	0.490933509629972	ENCSR501BPX	ENCFF899KYK	effector memory CD8-positive, alpha-beta T cell	/biosample-types/primary_cell_CL_0000913/	ENCODE-rE2G predictions for effector memory CD8-positive, alpha-beta T cell; Donor: ENCDO830ROH		ENCDO830ROH
SKI	chr1:2204309-2204809	chr1:2228694-2228695	0.204452748215888	ENCSR501BPX	ENCFF899KYK	effector memory CD8-positive, alpha-beta T cell	/biosample-types/primary_cell_CL_0000913/	ENCODE-rE2G predictions for effector memory CD8-positive, alpha-beta T cell; Donor: ENCDO830ROH		ENCDO830ROH
CFAP74	chr1:2205020-2205520	chr1:2003837-2003838	0.264885976417517	ENCSR501BPX	ENCFF899KYK	effector memory CD8-positive, alpha-beta T cell	/biosample-types/primary_cell_CL_0000913/	ENCODE-rE2G predictions for effector memory CD8-positive, alpha-beta T cell; Donor: ENCDO830ROH		ENCDO830ROH
FAAP20	chr1:2205020-2205520	chr1:2194775-2194776	0.674405953147917	ENCSR501BPX	ENCFF899KYK	effector memory CD8-positive, alpha-beta T cell	/biosample-types/primary_cell_CL_0000913/	ENCODE-rE2G predictions for effector memory CD8-positive, alpha-beta T cell; Donor: ENCDO830ROH		ENCDO830ROH
GABRD	chr1:2205020-2205520	chr1:2019328-2019329	0.213443658277721	ENCSR501BPX	ENCFF899KYK	effector memory CD8-positive, alpha-beta T cell	/biosample-types/primary_cell_CL_0000913/	ENCODE-rE2G predictions for effector memory CD8-positive, alpha-beta T cell; Donor: ENCDO830ROH		ENCDO830ROH
SKI	chr1:2205020-2205520	chr1:2228694-2228695	0.721245034648312	ENCSR501BPX	ENCFF899KYK	effector memory CD8-positive, alpha-beta T cell	/biosample-types/primary_cell_CL_0000913/	ENCODE-rE2G predictions for effector memory CD8-positive, alpha-beta T cell; Donor: ENCDO830ROH		ENCDO830ROH
SKI	chr1:2212385-2213121	chr1:2228694-2228695	0.358977385183449	ENCSR501BPX	ENCFF899KYK	effector memory CD8-positive, alpha-beta T cell	/biosample-types/primary_cell_CL_0000913/	ENCODE-rE2G predictions for effector memory CD8-positive, alpha-beta T cell; Donor: ENCDO830ROH		ENCDO830ROH
CFAP74	chr1:2227362-2228059	chr1:2003837-2003838	0.360268517440196	ENCSR501BPX	ENCFF899KYK	effector memory CD8-positive, alpha-beta T cell	/biosample-types/primary_cell_CL_0000913/	ENCODE-rE2G predictions for effector memory CD8-positive, alpha-beta T cell; Donor: ENCDO830ROH		ENCDO830ROH
FAAP20	chr1:2227362-2228059	chr1:2194775-2194776	0.675517823398226	ENCSR501BPX	ENCFF899KYK	effector memory CD8-positive, alpha-beta T cell	/biosample-types/primary_cell_CL_0000913/	ENCODE-rE2G predictions for effector memory CD8-positive, alpha-beta T cell; Donor: ENCDO830ROH		ENCDO830ROH
GABRD	chr1:2227362-2228059	chr1:2019328-2019329	0.251787697815697	ENCSR501BPX	ENCFF899KYK	effector memory CD8-positive, alpha-beta T cell	/biosample-types/primary_cell_CL_0000913/	ENCODE-rE2G predictions for effector memory CD8-positive, alpha-beta T cell; Donor: ENCDO830ROH		ENCDO830ROH
SKI	chr1:2227362-2228059	chr1:2228694-2228695	0.991339679842564	ENCSR501BPX	ENCFF899KYK	effector memory CD8-positive, alpha-beta T cell	/biosample-types/primary_cell_CL_0000913/	ENCODE-rE2G predictions for effector memory CD8-positive, alpha-beta T cell; Donor: ENCDO830ROH		ENCDO830ROH
SKI	chr1:2228444-2229507	chr1:2228694-2228695	0.99999018578009	ENCSR501BPX	ENCFF899KYK	effector memory CD8-positive, alpha-beta T cell	/biosample-types/primary_cell_CL_0000913/	ENCODE-rE2G predictions for effector memory CD8-positive, alpha-beta T cell; Donor: ENCDO830ROH		ENCDO830ROH
CFAP74	chr1:2230915-2231415	chr1:2003837-2003838	0.214653763060015	ENCSR501BPX	ENCFF899KYK	effector memory CD8-positive, alpha-beta T cell	/biosample-types/primary_cell_CL_0000913/	ENCODE-rE2G predictions for effector memory CD8-positive, alpha-beta T cell; Donor: ENCDO830ROH		ENCDO830ROH
FAAP20	chr1:2230915-2231415	chr1:2194775-2194776	0.285262932780195	ENCSR501BPX	ENCFF899KYK	effector memory CD8-positive, alpha-beta T cell	/biosample-types/primary_cell_CL_0000913/	ENCODE-rE2G predictions for effector memory CD8-positive, alpha-beta T cell; Donor: ENCDO830ROH		ENCDO830ROH
SKI	chr1:2230915-2231415	chr1:2228694-2228695	0.935701846529518	ENCSR501BPX	ENCFF899KYK	effector memory CD8-positive, alpha-beta T cell	/biosample-types/primary_cell_CL_0000913/	ENCODE-rE2G predictions for effector memory CD8-positive, alpha-beta T cell; Donor: ENCDO830ROH		ENCDO830ROH
CFAP74	chr1:2234312-2235226	chr1:2003837-2003838	0.222090811692384	ENCSR501BPX	ENCFF899KYK	effector memory CD8-positive, alpha-beta T cell	/biosample-types/primary_cell_CL_0000913/	ENCODE-rE2G predictions for effector memory CD8-positive, alpha-beta T cell; Donor: ENCDO830ROH		ENCDO830ROH
FAAP20	chr1:2234312-2235226	chr1:2194775-2194776	0.312361027619589	ENCSR501BPX	ENCFF899KYK	effector memory CD8-positive, alpha-beta T cell	/biosample-types/primary_cell_CL_0000913/	ENCODE-rE2G predictions for effector memory CD8-positive, alpha-beta T cell; Donor: ENCDO830ROH		ENCDO830ROH
SKI	chr1:2234312-2235226	chr1:2228694-2228695	0.931064353477199	ENCSR501BPX	ENCFF899KYK	effector memory CD8-positive, alpha-beta T cell	/biosample-types/primary_cell_CL_0000913/	ENCODE-rE2G predictions for effector memory CD8-positive, alpha-beta T cell; Donor: ENCDO830ROH		ENCDO830ROH
SKI	chr1:2237119-2237619	chr1:2228694-2228695	0.254232531604028	ENCSR501BPX	ENCFF899KYK	effector memory CD8-positive, alpha-beta T cell	/biosample-types/primary_cell_CL_0000913/	ENCODE-rE2G predictions for effector memory CD8-positive, alpha-beta T cell; Donor: ENCDO830ROH		ENCDO830ROH
SKI	chr1:2242780-2243473	chr1:2228694-2228695	0.212265496633419	ENCSR501BPX	ENCFF899KYK	effector memory CD8-positive, alpha-beta T cell	/biosample-types/primary_cell_CL_0000913/	ENCODE-rE2G predictions for effector memory CD8-positive, alpha-beta T cell; Donor: ENCDO830ROH		ENCDO830ROH
SKI	chr1:2247728-2248697	chr1:2228694-2228695	0.209664702031319	ENCSR501BPX	ENCFF899KYK	effector memory CD8-positive, alpha-beta T cell	/biosample-types/primary_cell_CL_0000913/	ENCODE-rE2G predictions for effector memory CD8-positive, alpha-beta T cell; Donor: ENCDO830ROH		ENCDO830ROH
CFAP74	chr1:2255294-2256904	chr1:2003837-2003838	0.306582192145907	ENCSR501BPX	ENCFF899KYK	effector memory CD8-positive, alpha-beta T cell	/biosample-types/primary_cell_CL_0000913/	ENCODE-rE2G predictions for effector memory CD8-positive, alpha-beta T cell; Donor: ENCDO830ROH		ENCDO830ROH
FAAP20	chr1:2255294-2256904	chr1:2194775-2194776	0.353439664606676	ENCSR501BPX	ENCFF899KYK	effector memory CD8-positive, alpha-beta T cell	/biosample-types/primary_cell_CL_0000913/	ENCODE-rE2G predictions for effector memory CD8-positive, alpha-beta T cell; Donor: ENCDO830ROH		ENCDO830ROH
GABRD	chr1:2255294-2256904	chr1:2019328-2019329	0.2300976524428	ENCSR501BPX	ENCFF899KYK	effector memory CD8-positive, alpha-beta T cell	/biosample-types/primary_cell_CL_0000913/	ENCODE-rE2G predictions for effector memory CD8-positive, alpha-beta T cell; Donor: ENCDO830ROH		ENCDO830ROH
PLCH2	chr1:2255294-2256904	chr1:2476314-2476315	0.248577299454965	ENCSR501BPX	ENCFF899KYK	effector memory CD8-positive, alpha-beta T cell	/biosample-types/primary_cell_CL_0000913/	ENCODE-rE2G predictions for effector memory CD8-positive, alpha-beta T cell; Donor: ENCDO830ROH		ENCDO830ROH
SKI	chr1:2255294-2256904	chr1:2228694-2228695	0.787077771384248	ENCSR501BPX	ENCFF899KYK	effector memory CD8-positive, alpha-beta T cell	/biosample-types/primary_cell_CL_0000913/	ENCODE-rE2G predictions for effector memory CD8-positive, alpha-beta T cell; Donor: ENCDO830ROH		ENCDO830ROH
SKI	chr1:2258927-2259427	chr1:2228694-2228695	0.336654761717187	ENCSR501BPX	ENCFF899KYK	effector memory CD8-positive, alpha-beta T cell	/biosample-types/primary_cell_CL_0000913/	ENCODE-rE2G predictions for effector memory CD8-positive, alpha-beta T cell; Donor: ENCDO830ROH		ENCDO830ROH
SKI	chr1:2274193-2275145	chr1:2228694-2228695	0.204491722745717	ENCSR501BPX	ENCFF899KYK	effector memory CD8-positive, alpha-beta T cell	/biosample-types/primary_cell_CL_0000913/	ENCODE-rE2G predictions for effector memory CD8-positive, alpha-beta T cell; Donor: ENCDO830ROH		ENCDO830ROH
SKI	chr1:2283294-2284608	chr1:2228694-2228695	0.21154692950004	ENCSR501BPX	ENCFF899KYK	effector memory CD8-positive, alpha-beta T cell	/biosample-types/primary_cell_CL_0000913/	ENCODE-rE2G predictions for effector memory CD8-positive, alpha-beta T cell; Donor: ENCDO830ROH		ENCDO830ROH
SKI	chr1:2290556-2291056	chr1:2228694-2228695	0.519955078121185	ENCSR501BPX	ENCFF899KYK	effector memory CD8-positive, alpha-beta T cell	/biosample-types/primary_cell_CL_0000913/	ENCODE-rE2G predictions for effector memory CD8-positive, alpha-beta T cell; Donor: ENCDO830ROH		ENCDO830ROH
SKI	chr1:2291059-2291559	chr1:2228694-2228695	0.288218204213382	ENCSR501BPX	ENCFF899KYK	effector memory CD8-positive, alpha-beta T cell	/biosample-types/primary_cell_CL_0000913/	ENCODE-rE2G predictions for effector memory CD8-positive, alpha-beta T cell; Donor: ENCDO830ROH		ENCDO830ROH
CFAP74	chr1:2300307-2300807	chr1:2003837-2003838	0.232444034914599	ENCSR501BPX	ENCFF899KYK	effector memory CD8-positive, alpha-beta T cell	/biosample-types/primary_cell_CL_0000913/	ENCODE-rE2G predictions for effector memory CD8-positive, alpha-beta T cell; Donor: ENCDO830ROH		ENCDO830ROH
FAAP20	chr1:2300307-2300807	chr1:2194775-2194776	0.239423849733	ENCSR501BPX	ENCFF899KYK	effector memory CD8-positive, alpha-beta T cell	/biosample-types/primary_cell_CL_0000913/	ENCODE-rE2G predictions for effector memory CD8-positive, alpha-beta T cell; Donor: ENCDO830ROH		ENCDO830ROH
SKI	chr1:2300307-2300807	chr1:2228694-2228695	0.610594141153516	ENCSR501BPX	ENCFF899KYK	effector memory CD8-positive, alpha-beta T cell	/biosample-types/primary_cell_CL_0000913/	ENCODE-rE2G predictions for effector memory CD8-positive, alpha-beta T cell; Donor: ENCDO830ROH		ENCDO830ROH
CFAP74	chr1:2300923-2301423	chr1:2003837-2003838	0.336577670808548	ENCSR501BPX	ENCFF899KYK	effector memory CD8-positive, alpha-beta T cell	/biosample-types/primary_cell_CL_0000913/	ENCODE-rE2G predictions for effector memory CD8-positive, alpha-beta T cell; Donor: ENCDO830ROH		ENCDO830ROH
FAAP20	chr1:2300923-2301423	chr1:2194775-2194776	0.405887435497199	ENCSR501BPX	ENCFF899KYK	effector memory CD8-positive, alpha-beta T cell	/biosample-types/primary_cell_CL_0000913/	ENCODE-rE2G predictions for effector memory CD8-positive, alpha-beta T cell; Donor: ENCDO830ROH		ENCDO830ROH
GABRD	chr1:2300923-2301423	chr1:2019328-2019329	0.242805455502379	ENCSR501BPX	ENCFF899KYK	effector memory CD8-positive, alpha-beta T cell	/biosample-types/primary_cell_CL_0000913/	ENCODE-rE2G predictions for effector memory CD8-positive, alpha-beta T cell; Donor: ENCDO830ROH		ENCDO830ROH
PLCH2	chr1:2300923-2301423	chr1:2476314-2476315	0.279602113154511	ENCSR501BPX	ENCFF899KYK	effector memory CD8-positive, alpha-beta T cell	/biosample-types/primary_cell_CL_0000913/	ENCODE-rE2G predictions for effector memory CD8-positive, alpha-beta T cell; Donor: ENCDO830ROH		ENCDO830ROH
SKI	chr1:2300923-2301423	chr1:2228694-2228695	0.786270370149753	ENCSR501BPX	ENCFF899KYK	effector memory CD8-positive, alpha-beta T cell	/biosample-types/primary_cell_CL_0000913/	ENCODE-rE2G predictions for effector memory CD8-positive, alpha-beta T cell; Donor: ENCDO830ROH		ENCDO830ROH
SKI	chr1:2305124-2305624	chr1:2228694-2228695	0.251140730127948	ENCSR501BPX	ENCFF899KYK	effector memory CD8-positive, alpha-beta T cell	/biosample-types/primary_cell_CL_0000913/	ENCODE-rE2G predictions for effector memory CD8-positive, alpha-beta T cell; Donor: ENCDO830ROH		ENCDO830ROH
SKI	chr1:2311419-2311919	chr1:2228694-2228695	0.253546140880019	ENCSR501BPX	ENCFF899KYK	effector memory CD8-positive, alpha-beta T cell	/biosample-types/primary_cell_CL_0000913/	ENCODE-rE2G predictions for effector memory CD8-positive, alpha-beta T cell; Donor: ENCDO830ROH		ENCDO830ROH
FAAP20	chr1:2314765-2316065	chr1:2194775-2194776	0.214954412253305	ENCSR501BPX	ENCFF899KYK	effector memory CD8-positive, alpha-beta T cell	/biosample-types/primary_cell_CL_0000913/	ENCODE-rE2G predictions for effector memory CD8-positive, alpha-beta T cell; Donor: ENCDO830ROH		ENCDO830ROH
SKI	chr1:2314765-2316065	chr1:2228694-2228695	0.493355720853453	ENCSR501BPX	ENCFF899KYK	effector memory CD8-positive, alpha-beta T cell	/biosample-types/primary_cell_CL_0000913/	ENCODE-rE2G predictions for effector memory CD8-positive, alpha-beta T cell; Donor: ENCDO830ROH		ENCDO830ROH
MORN1	chr1:2391404-2392024	chr1:2391751-2391752	0.999988224816194	ENCSR501BPX	ENCFF899KYK	effector memory CD8-positive, alpha-beta T cell	/biosample-types/primary_cell_CL_0000913/	ENCODE-rE2G predictions for effector memory CD8-positive, alpha-beta T cell; Donor: ENCDO830ROH		ENCDO830ROH
RER1	chr1:2391404-2392024	chr1:2391774-2391775	0.99994285027108	ENCSR501BPX	ENCFF899KYK	effector memory CD8-positive, alpha-beta T cell	/biosample-types/primary_cell_CL_0000913/	ENCODE-rE2G predictions for effector memory CD8-positive, alpha-beta T cell; Donor: ENCDO830ROH		ENCDO830ROH
PEX10	chr1:2412055-2412894	chr1:2412571-2412572	0.999962150938304	ENCSR501BPX	ENCFF899KYK	effector memory CD8-positive, alpha-beta T cell	/biosample-types/primary_cell_CL_0000913/	ENCODE-rE2G predictions for effector memory CD8-positive, alpha-beta T cell; Donor: ENCDO830ROH		ENCDO830ROH
HES5	chr1:2414318-2414818	chr1:2530245-2530246	0.236337416648751	ENCSR501BPX	ENCFF899KYK	effector memory CD8-positive, alpha-beta T cell	/biosample-types/primary_cell_CL_0000913/	ENCODE-rE2G predictions for effector memory CD8-positive, alpha-beta T cell; Donor: ENCDO830ROH		ENCDO830ROH
PEX10	chr1:2414318-2414818	chr1:2412571-2412572	0.425420045315049	ENCSR501BPX	ENCFF899KYK	effector memory CD8-positive, alpha-beta T cell	/biosample-types/primary_cell_CL_0000913/	ENCODE-rE2G predictions for effector memory CD8-positive, alpha-beta T cell; Donor: ENCDO830ROH		ENCDO830ROH
PLCH2	chr1:2414318-2414818	chr1:2476314-2476315	0.643761993729023	ENCSR501BPX	ENCFF899KYK	effector memory CD8-positive, alpha-beta T cell	/biosample-types/primary_cell_CL_0000913/	ENCODE-rE2G predictions for effector memory CD8-positive, alpha-beta T cell; Donor: ENCDO830ROH		ENCDO830ROH
PLCH2	chr1:2419881-2420381	chr1:2476314-2476315	0.205668670152566	ENCSR501BPX	ENCFF899KYK	effector memory CD8-positive, alpha-beta T cell	/biosample-types/primary_cell_CL_0000913/	ENCODE-rE2G predictions for effector memory CD8-positive, alpha-beta T cell; Donor: ENCDO830ROH		ENCDO830ROH
PLCH2	chr1:2425804-2426304	chr1:2476314-2476315	0.297689024171274	ENCSR501BPX	ENCFF899KYK	effector memory CD8-positive, alpha-beta T cell	/biosample-types/primary_cell_CL_0000913/	ENCODE-rE2G predictions for effector memory CD8-positive, alpha-beta T cell; Donor: ENCDO830ROH		ENCDO830ROH
PLCH2	chr1:2426882-2427382	chr1:2476314-2476315	0.353204245995278	ENCSR501BPX	ENCFF899KYK	effector memory CD8-positive, alpha-beta T cell	/biosample-types/primary_cell_CL_0000913/	ENCODE-rE2G predictions for effector memory CD8-positive, alpha-beta T cell; Donor: ENCDO830ROH		ENCDO830ROH
PLCH2	chr1:2427911-2428411	chr1:2476314-2476315	0.353063292104433	ENCSR501BPX	ENCFF899KYK	effector memory CD8-positive, alpha-beta T cell	/biosample-types/primary_cell_CL_0000913/	ENCODE-rE2G predictions for effector memory CD8-positive, alpha-beta T cell; Donor: ENCDO830ROH		ENCDO830ROH
PLCH2	chr1:2431998-2432498	chr1:2476314-2476315	0.326463933564366	ENCSR501BPX	ENCFF899KYK	effector memory CD8-positive, alpha-beta T cell	/biosample-types/primary_cell_CL_0000913/	ENCODE-rE2G predictions for effector memory CD8-positive, alpha-beta T cell; Donor: ENCDO830ROH		ENCDO830ROH
PLCH2	chr1:2432756-2433256	chr1:2476314-2476315	0.32221440951176	ENCSR501BPX	ENCFF899KYK	effector memory CD8-positive, alpha-beta T cell	/biosample-types/primary_cell_CL_0000913/	ENCODE-rE2G predictions for effector memory CD8-positive, alpha-beta T cell; Donor: ENCDO830ROH		ENCDO830ROH
PLCH2	chr1:2443804-2444304	chr1:2476314-2476315	0.415429071314413	ENCSR501BPX	ENCFF899KYK	effector memory CD8-positive, alpha-beta T cell	/biosample-types/primary_cell_CL_0000913/	ENCODE-rE2G predictions for effector memory CD8-positive, alpha-beta T cell; Donor: ENCDO830ROH		ENCDO830ROH
PLCH2	chr1:2445107-2445607	chr1:2476314-2476315	0.377165883663317	ENCSR501BPX	ENCFF899KYK	effector memory CD8-positive, alpha-beta T cell	/biosample-types/primary_cell_CL_0000913/	ENCODE-rE2G predictions for effector memory CD8-positive, alpha-beta T cell; Donor: ENCDO830ROH		ENCDO830ROH
PLCH2	chr1:2446044-2446544	chr1:2476314-2476315	0.369570163626402	ENCSR501BPX	ENCFF899KYK	effector memory CD8-positive, alpha-beta T cell	/biosample-types/primary_cell_CL_0000913/	ENCODE-rE2G predictions for effector memory CD8-positive, alpha-beta T cell; Donor: ENCDO830ROH		ENCDO830ROH
PLCH2	chr1:2447167-2447667	chr1:2476314-2476315	0.34248326276479	ENCSR501BPX	ENCFF899KYK	effector memory CD8-positive, alpha-beta T cell	/biosample-types/primary_cell_CL_0000913/	ENCODE-rE2G predictions for effector memory CD8-positive, alpha-beta T cell; Donor: ENCDO830ROH		ENCDO830ROH
PLCH2	chr1:2452836-2453336	chr1:2476314-2476315	0.362606256550889	ENCSR501BPX	ENCFF899KYK	effector memory CD8-positive, alpha-beta T cell	/biosample-types/primary_cell_CL_0000913/	ENCODE-rE2G predictions for effector memory CD8-positive, alpha-beta T cell; Donor: ENCDO830ROH		ENCDO830ROH
PLCH2	chr1:2453967-2454467	chr1:2476314-2476315	0.349582360304437	ENCSR501BPX	ENCFF899KYK	effector memory CD8-positive, alpha-beta T cell	/biosample-types/primary_cell_CL_0000913/	ENCODE-rE2G predictions for effector memory CD8-positive, alpha-beta T cell; Donor: ENCDO830ROH		ENCDO830ROH
PLCH2	chr1:2456848-2457348	chr1:2476314-2476315	0.386467566525534	ENCSR501BPX	ENCFF899KYK	effector memory CD8-positive, alpha-beta T cell	/biosample-types/primary_cell_CL_0000913/	ENCODE-rE2G predictions for effector memory CD8-positive, alpha-beta T cell; Donor: ENCDO830ROH		ENCDO830ROH
PLCH2	chr1:2458314-2458814	chr1:2476314-2476315	0.409060951729569	ENCSR501BPX	ENCFF899KYK	effector memory CD8-positive, alpha-beta T cell	/biosample-types/primary_cell_CL_0000913/	ENCODE-rE2G predictions for effector memory CD8-positive, alpha-beta T cell; Donor: ENCDO830ROH		ENCDO830ROH
PLCH2	chr1:2460276-2460776	chr1:2476314-2476315	0.37294172300695	ENCSR501BPX	ENCFF899KYK	effector memory CD8-positive, alpha-beta T cell	/biosample-types/primary_cell_CL_0000913/	ENCODE-rE2G predictions for effector memory CD8-positive, alpha-beta T cell; Donor: ENCDO830ROH		ENCDO830ROH
PLCH2	chr1:2461054-2461554	chr1:2476314-2476315	0.411029988482872	ENCSR501BPX	ENCFF899KYK	effector memory CD8-positive, alpha-beta T cell	/biosample-types/primary_cell_CL_0000913/	ENCODE-rE2G predictions for effector memory CD8-positive, alpha-beta T cell; Donor: ENCDO830ROH		ENCDO830ROH
PLCH2	chr1:2462336-2462836	chr1:2476314-2476315	0.380353150987594	ENCSR501BPX	ENCFF899KYK	effector memory CD8-positive, alpha-beta T cell	/biosample-types/primary_cell_CL_0000913/	ENCODE-rE2G predictions for effector memory CD8-positive, alpha-beta T cell; Donor: ENCDO830ROH		ENCDO830ROH
PLCH2	chr1:2467167-2467667	chr1:2476314-2476315	0.54339416679808	ENCSR501BPX	ENCFF899KYK	effector memory CD8-positive, alpha-beta T cell	/biosample-types/primary_cell_CL_0000913/	ENCODE-rE2G predictions for effector memory CD8-positive, alpha-beta T cell; Donor: ENCDO830ROH		ENCDO830ROH
PLCH2	chr1:2467720-2468780	chr1:2476314-2476315	0.838681997941256	ENCSR501BPX	ENCFF899KYK	effector memory CD8-positive, alpha-beta T cell	/biosample-types/primary_cell_CL_0000913/	ENCODE-rE2G predictions for effector memory CD8-positive, alpha-beta T cell; Donor: ENCDO830ROH		ENCDO830ROH
PLCH2	chr1:2469237-2469737	chr1:2476314-2476315	0.51544958442445	ENCSR501BPX	ENCFF899KYK	effector memory CD8-positive, alpha-beta T cell	/biosample-types/primary_cell_CL_0000913/	ENCODE-rE2G predictions for effector memory CD8-positive, alpha-beta T cell; Donor: ENCDO830ROH		ENCDO830ROH
PLCH2	chr1:2470578-2471078	chr1:2476314-2476315	0.724981802658121	ENCSR501BPX	ENCFF899KYK	effector memory CD8-positive, alpha-beta T cell	/biosample-types/primary_cell_CL_0000913/	ENCODE-rE2G predictions for effector memory CD8-positive, alpha-beta T cell; Donor: ENCDO830ROH		ENCDO830ROH
PLCH2	chr1:2471202-2471702	chr1:2476314-2476315	0.643251680586606	ENCSR501BPX	ENCFF899KYK	effector memory CD8-positive, alpha-beta T cell	/biosample-types/primary_cell_CL_0000913/	ENCODE-rE2G predictions for effector memory CD8-positive, alpha-beta T cell; Donor: ENCDO830ROH		ENCDO830ROH
PLCH2	chr1:2474832-2475332	chr1:2476314-2476315	0.6213121934903	ENCSR501BPX	ENCFF899KYK	effector memory CD8-positive, alpha-beta T cell	/biosample-types/primary_cell_CL_0000913/	ENCODE-rE2G predictions for effector memory CD8-positive, alpha-beta T cell; Donor: ENCDO830ROH		ENCDO830ROH
PLCH2	chr1:2476064-2476564	chr1:2476314-2476315	0.99999999693099	ENCSR501BPX	ENCFF899KYK	effector memory CD8-positive, alpha-beta T cell	/biosample-types/primary_cell_CL_0000913/	ENCODE-rE2G predictions for effector memory CD8-positive, alpha-beta T cell; Donor: ENCDO830ROH		ENCDO830ROH
PLCH2	chr1:2477872-2478372	chr1:2476314-2476315	0.56277994720186	ENCSR501BPX	ENCFF899KYK	effector memory CD8-positive, alpha-beta T cell	/biosample-types/primary_cell_CL_0000913/	ENCODE-rE2G predictions for effector memory CD8-positive, alpha-beta T cell; Donor: ENCDO830ROH		ENCDO830ROH
PLCH2	chr1:2480400-2480900	chr1:2476314-2476315	0.589817407985402	ENCSR501BPX	ENCFF899KYK	effector memory CD8-positive, alpha-beta T cell	/biosample-types/primary_cell_CL_0000913/	ENCODE-rE2G predictions for effector memory CD8-positive, alpha-beta T cell; Donor: ENCDO830ROH		ENCDO830ROH
PLCH2	chr1:2483942-2484442	chr1:2476314-2476315	0.33059089194602	ENCSR501BPX	ENCFF899KYK	effector memory CD8-positive, alpha-beta T cell	/biosample-types/primary_cell_CL_0000913/	ENCODE-rE2G predictions for effector memory CD8-positive, alpha-beta T cell; Donor: ENCDO830ROH		ENCDO830ROH
PLCH2	chr1:2485210-2485710	chr1:2476314-2476315	0.292896905952934	ENCSR501BPX	ENCFF899KYK	effector memory CD8-positive, alpha-beta T cell	/biosample-types/primary_cell_CL_0000913/	ENCODE-rE2G predictions for effector memory CD8-positive, alpha-beta T cell; Donor: ENCDO830ROH		ENCDO830ROH
PLCH2	chr1:2485929-2486791	chr1:2476314-2476315	0.51964311748673	ENCSR501BPX	ENCFF899KYK	effector memory CD8-positive, alpha-beta T cell	/biosample-types/primary_cell_CL_0000913/	ENCODE-rE2G predictions for effector memory CD8-positive, alpha-beta T cell; Donor: ENCDO830ROH		ENCDO830ROH
PLCH2	chr1:2493693-2494510	chr1:2476314-2476315	0.633889122421801	ENCSR501BPX	ENCFF899KYK	effector memory CD8-positive, alpha-beta T cell	/biosample-types/primary_cell_CL_0000913/	ENCODE-rE2G predictions for effector memory CD8-positive, alpha-beta T cell; Donor: ENCDO830ROH		ENCDO830ROH
PLCH2	chr1:2496194-2496694	chr1:2476314-2476315	0.613622847719214	ENCSR501BPX	ENCFF899KYK	effector memory CD8-positive, alpha-beta T cell	/biosample-types/primary_cell_CL_0000913/	ENCODE-rE2G predictions for effector memory CD8-positive, alpha-beta T cell; Donor: ENCDO830ROH		ENCDO830ROH
PLCH2	chr1:2499951-2500451	chr1:2476314-2476315	0.488472088804787	ENCSR501BPX	ENCFF899KYK	effector memory CD8-positive, alpha-beta T cell	/biosample-types/primary_cell_CL_0000913/	ENCODE-rE2G predictions for effector memory CD8-positive, alpha-beta T cell; Donor: ENCDO830ROH		ENCDO830ROH
PLCH2	chr1:2501709-2502209	chr1:2476314-2476315	0.333380258107399	ENCSR501BPX	ENCFF899KYK	effector memory CD8-positive, alpha-beta T cell	/biosample-types/primary_cell_CL_0000913/	ENCODE-rE2G predictions for effector memory CD8-positive, alpha-beta T cell; Donor: ENCDO830ROH		ENCDO830ROH
PLCH2	chr1:2503823-2504323	chr1:2476314-2476315	0.354440675927655	ENCSR501BPX	ENCFF899KYK	effector memory CD8-positive, alpha-beta T cell	/biosample-types/primary_cell_CL_0000913/	ENCODE-rE2G predictions for effector memory CD8-positive, alpha-beta T cell; Donor: ENCDO830ROH		ENCDO830ROH
PLCH2	chr1:2507029-2507529	chr1:2476314-2476315	0.321159929780187	ENCSR501BPX	ENCFF899KYK	effector memory CD8-positive, alpha-beta T cell	/biosample-types/primary_cell_CL_0000913/	ENCODE-rE2G predictions for effector memory CD8-positive, alpha-beta T cell; Donor: ENCDO830ROH		ENCDO830ROH
PLCH2	chr1:2510212-2510712	chr1:2476314-2476315	0.300547823664776	ENCSR501BPX	ENCFF899KYK	effector memory CD8-positive, alpha-beta T cell	/biosample-types/primary_cell_CL_0000913/	ENCODE-rE2G predictions for effector memory CD8-positive, alpha-beta T cell; Donor: ENCDO830ROH		ENCDO830ROH
PLCH2	chr1:2510790-2511739	chr1:2476314-2476315	0.39726853566713	ENCSR501BPX	ENCFF899KYK	effector memory CD8-positive, alpha-beta T cell	/biosample-types/primary_cell_CL_0000913/	ENCODE-rE2G predictions for effector memory CD8-positive, alpha-beta T cell; Donor: ENCDO830ROH		ENCDO830ROH
PLCH2	chr1:2513136-2513636	chr1:2476314-2476315	0.316183791246687	ENCSR501BPX	ENCFF899KYK	effector memory CD8-positive, alpha-beta T cell	/biosample-types/primary_cell_CL_0000913/	ENCODE-rE2G predictions for effector memory CD8-positive, alpha-beta T cell; Donor: ENCDO830ROH		ENCDO830ROH
PLCH2	chr1:2515317-2515817	chr1:2476314-2476315	0.310984161151928	ENCSR501BPX	ENCFF899KYK	effector memory CD8-positive, alpha-beta T cell	/biosample-types/primary_cell_CL_0000913/	ENCODE-rE2G predictions for effector memory CD8-positive, alpha-beta T cell; Donor: ENCDO830ROH		ENCDO830ROH
PLCH2	chr1:2516900-2517400	chr1:2476314-2476315	0.300956741313994	ENCSR501BPX	ENCFF899KYK	effector memory CD8-positive, alpha-beta T cell	/biosample-types/primary_cell_CL_0000913/	ENCODE-rE2G predictions for effector memory CD8-positive, alpha-beta T cell; Donor: ENCDO830ROH		ENCDO830ROH
HES5	chr1:2523610-2524335	chr1:2530245-2530246	0.489195162421463	ENCSR501BPX	ENCFF899KYK	effector memory CD8-positive, alpha-beta T cell	/biosample-types/primary_cell_CL_0000913/	ENCODE-rE2G predictions for effector memory CD8-positive, alpha-beta T cell; Donor: ENCDO830ROH		ENCDO830ROH
PANK4	chr1:2523610-2524335	chr1:2526628-2526629	0.628186676750967	ENCSR501BPX	ENCFF899KYK	effector memory CD8-positive, alpha-beta T cell	/biosample-types/primary_cell_CL_0000913/	ENCODE-rE2G predictions for effector memory CD8-positive, alpha-beta T cell; Donor: ENCDO830ROH		ENCDO830ROH
PLCH2	chr1:2523610-2524335	chr1:2476314-2476315	0.648427822826201	ENCSR501BPX	ENCFF899KYK	effector memory CD8-positive, alpha-beta T cell	/biosample-types/primary_cell_CL_0000913/	ENCODE-rE2G predictions for effector memory CD8-positive, alpha-beta T cell; Donor: ENCDO830ROH		ENCDO830ROH
PANK4	chr1:2526030-2527140	chr1:2526628-2526629	0.999995959587703	ENCSR501BPX	ENCFF899KYK	effector memory CD8-positive, alpha-beta T cell	/biosample-types/primary_cell_CL_0000913/	ENCODE-rE2G predictions for effector memory CD8-positive, alpha-beta T cell; Donor: ENCDO830ROH		ENCDO830ROH
HES5	chr1:2528898-2529398	chr1:2530245-2530246	0.679754640132942	ENCSR501BPX	ENCFF899KYK	effector memory CD8-positive, alpha-beta T cell	/biosample-types/primary_cell_CL_0000913/	ENCODE-rE2G predictions for effector memory CD8-positive, alpha-beta T cell; Donor: ENCDO830ROH		ENCDO830ROH
PANK4	chr1:2528898-2529398	chr1:2526628-2526629	0.27166849957341	ENCSR501BPX	ENCFF899KYK	effector memory CD8-positive, alpha-beta T cell	/biosample-types/primary_cell_CL_0000913/	ENCODE-rE2G predictions for effector memory CD8-positive, alpha-beta T cell; Donor: ENCDO830ROH		ENCDO830ROH
PLCH2	chr1:2528898-2529398	chr1:2476314-2476315	0.250418280025485	ENCSR501BPX	ENCFF899KYK	effector memory CD8-positive, alpha-beta T cell	/biosample-types/primary_cell_CL_0000913/	ENCODE-rE2G predictions for effector memory CD8-positive, alpha-beta T cell; Donor: ENCDO830ROH		ENCDO830ROH
HES5	chr1:2529424-2529924	chr1:2530245-2530246	0.999989207390478	ENCSR501BPX	ENCFF899KYK	effector memory CD8-positive, alpha-beta T cell	/biosample-types/primary_cell_CL_0000913/	ENCODE-rE2G predictions for effector memory CD8-positive, alpha-beta T cell; Donor: ENCDO830ROH		ENCDO830ROH
HES5	chr1:2529995-2530495	chr1:2530245-2530246	0.999999995535648	ENCSR501BPX	ENCFF899KYK	effector memory CD8-positive, alpha-beta T cell	/biosample-types/primary_cell_CL_0000913/	ENCODE-rE2G predictions for effector memory CD8-positive, alpha-beta T cell; Donor: ENCDO830ROH		ENCDO830ROH
HES5	chr1:2539277-2539777	chr1:2530245-2530246	0.379404805297531	ENCSR501BPX	ENCFF899KYK	effector memory CD8-positive, alpha-beta T cell	/biosample-types/primary_cell_CL_0000913/	ENCODE-rE2G predictions for effector memory CD8-positive, alpha-beta T cell; Donor: ENCDO830ROH		ENCDO830ROH
HES5	chr1:2540796-2541296	chr1:2530245-2530246	0.240102354213662	ENCSR501BPX	ENCFF899KYK	effector memory CD8-positive, alpha-beta T cell	/biosample-types/primary_cell_CL_0000913/	ENCODE-rE2G predictions for effector memory CD8-positive, alpha-beta T cell; Donor: ENCDO830ROH		ENCDO830ROH
HES5	chr1:2543389-2543889	chr1:2530245-2530246	0.530201810952061	ENCSR501BPX	ENCFF899KYK	effector memory CD8-positive, alpha-beta T cell	/biosample-types/primary_cell_CL_0000913/	ENCODE-rE2G predictions for effector memory CD8-positive, alpha-beta T cell; Donor: ENCDO830ROH		ENCDO830ROH
PLCH2	chr1:2543389-2543889	chr1:2476314-2476315	0.228644664854146	ENCSR501BPX	ENCFF899KYK	effector memory CD8-positive, alpha-beta T cell	/biosample-types/primary_cell_CL_0000913/	ENCODE-rE2G predictions for effector memory CD8-positive, alpha-beta T cell; Donor: ENCDO830ROH		ENCDO830ROH
TNFRSF14	chr1:2543389-2543889	chr1:2556364-2556365	0.261999578411319	ENCSR501BPX	ENCFF899KYK	effector memory CD8-positive, alpha-beta T cell	/biosample-types/primary_cell_CL_0000913/	ENCODE-rE2G predictions for effector memory CD8-positive, alpha-beta T cell; Donor: ENCDO830ROH		ENCDO830ROH
FAM213B	chr1:2545952-2546571	chr1:2586749-2586750	0.202751267609609	ENCSR501BPX	ENCFF899KYK	effector memory CD8-positive, alpha-beta T cell	/biosample-types/primary_cell_CL_0000913/	ENCODE-rE2G predictions for effector memory CD8-positive, alpha-beta T cell; Donor: ENCDO830ROH		ENCDO830ROH
HES5	chr1:2545952-2546571	chr1:2530245-2530246	0.934552898768496	ENCSR501BPX	ENCFF899KYK	effector memory CD8-positive, alpha-beta T cell	/biosample-types/primary_cell_CL_0000913/	ENCODE-rE2G predictions for effector memory CD8-positive, alpha-beta T cell; Donor: ENCDO830ROH		ENCDO830ROH
MMEL1	chr1:2545952-2546571	chr1:2633042-2633043	0.380699963394525	ENCSR501BPX	ENCFF899KYK	effector memory CD8-positive, alpha-beta T cell	/biosample-types/primary_cell_CL_0000913/	ENCODE-rE2G predictions for effector memory CD8-positive, alpha-beta T cell; Donor: ENCDO830ROH		ENCDO830ROH
PANK4	chr1:2545952-2546571	chr1:2526628-2526629	0.712989796308839	ENCSR501BPX	ENCFF899KYK	effector memory CD8-positive, alpha-beta T cell	/biosample-types/primary_cell_CL_0000913/	ENCODE-rE2G predictions for effector memory CD8-positive, alpha-beta T cell; Donor: ENCDO830ROH		ENCDO830ROH
PLCH2	chr1:2545952-2546571	chr1:2476314-2476315	0.660679514896367	ENCSR501BPX	ENCFF899KYK	effector memory CD8-positive, alpha-beta T cell	/biosample-types/primary_cell_CL_0000913/	ENCODE-rE2G predictions for effector memory CD8-positive, alpha-beta T cell; Donor: ENCDO830ROH		ENCDO830ROH
TNFRSF14	chr1:2545952-2546571	chr1:2556364-2556365	0.883270906122627	ENCSR501BPX	ENCFF899KYK	effector memory CD8-positive, alpha-beta T cell	/biosample-types/primary_cell_CL_0000913/	ENCODE-rE2G predictions for effector memory CD8-positive, alpha-beta T cell; Donor: ENCDO830ROH		ENCDO830ROH
FAM213B	chr1:2546779-2548432	chr1:2586749-2586750	0.256573431120372	ENCSR501BPX	ENCFF899KYK	effector memory CD8-positive, alpha-beta T cell	/biosample-types/primary_cell_CL_0000913/	ENCODE-rE2G predictions for effector memory CD8-positive, alpha-beta T cell; Donor: ENCDO830ROH		ENCDO830ROH
HES5	chr1:2546779-2548432	chr1:2530245-2530246	0.95597872836937	ENCSR501BPX	ENCFF899KYK	effector memory CD8-positive, alpha-beta T cell	/biosample-types/primary_cell_CL_0000913/	ENCODE-rE2G predictions for effector memory CD8-positive, alpha-beta T cell; Donor: ENCDO830ROH		ENCDO830ROH
MMEL1	chr1:2546779-2548432	chr1:2633042-2633043	0.445285696713623	ENCSR501BPX	ENCFF899KYK	effector memory CD8-positive, alpha-beta T cell	/biosample-types/primary_cell_CL_0000913/	ENCODE-rE2G predictions for effector memory CD8-positive, alpha-beta T cell; Donor: ENCDO830ROH		ENCDO830ROH
PANK4	chr1:2546779-2548432	chr1:2526628-2526629	0.791706757195772	ENCSR501BPX	ENCFF899KYK	effector memory CD8-positive, alpha-beta T cell	/biosample-types/primary_cell_CL_0000913/	ENCODE-rE2G predictions for effector memory CD8-positive, alpha-beta T cell; Donor: ENCDO830ROH		ENCDO830ROH
PEX10	chr1:2546779-2548432	chr1:2412571-2412572	0.203404263555946	ENCSR501BPX	ENCFF899KYK	effector memory CD8-positive, alpha-beta T cell	/biosample-types/primary_cell_CL_0000913/	ENCODE-rE2G predictions for effector memory CD8-positive, alpha-beta T cell; Donor: ENCDO830ROH		ENCDO830ROH
PLCH2	chr1:2546779-2548432	chr1:2476314-2476315	0.726992488572143	ENCSR501BPX	ENCFF899KYK	effector memory CD8-positive, alpha-beta T cell	/biosample-types/primary_cell_CL_0000913/	ENCODE-rE2G predictions for effector memory CD8-positive, alpha-beta T cell; Donor: ENCDO830ROH		ENCDO830ROH
TNFRSF14	chr1:2546779-2548432	chr1:2556364-2556365	0.915793054776353	ENCSR501BPX	ENCFF899KYK	effector memory CD8-positive, alpha-beta T cell	/biosample-types/primary_cell_CL_0000913/	ENCODE-rE2G predictions for effector memory CD8-positive, alpha-beta T cell; Donor: ENCDO830ROH		ENCDO830ROH
HES5	chr1:2548636-2549136	chr1:2530245-2530246	0.909001710916093	ENCSR501BPX	ENCFF899KYK	effector memory CD8-positive, alpha-beta T cell	/biosample-types/primary_cell_CL_0000913/	ENCODE-rE2G predictions for effector memory CD8-positive, alpha-beta T cell; Donor: ENCDO830ROH		ENCDO830ROH
MMEL1	chr1:2548636-2549136	chr1:2633042-2633043	0.303827692564405	ENCSR501BPX	ENCFF899KYK	effector memory CD8-positive, alpha-beta T cell	/biosample-types/primary_cell_CL_0000913/	ENCODE-rE2G predictions for effector memory CD8-positive, alpha-beta T cell; Donor: ENCDO830ROH		ENCDO830ROH
PANK4	chr1:2548636-2549136	chr1:2526628-2526629	0.636078746455264	ENCSR501BPX	ENCFF899KYK	effector memory CD8-positive, alpha-beta T cell	/biosample-types/primary_cell_CL_0000913/	ENCODE-rE2G predictions for effector memory CD8-positive, alpha-beta T cell; Donor: ENCDO830ROH		ENCDO830ROH
PLCH2	chr1:2548636-2549136	chr1:2476314-2476315	0.585809179137998	ENCSR501BPX	ENCFF899KYK	effector memory CD8-positive, alpha-beta T cell	/biosample-types/primary_cell_CL_0000913/	ENCODE-rE2G predictions for effector memory CD8-positive, alpha-beta T cell; Donor: ENCDO830ROH		ENCDO830ROH
TNFRSF14	chr1:2548636-2549136	chr1:2556364-2556365	0.818389161840725	ENCSR501BPX	ENCFF899KYK	effector memory CD8-positive, alpha-beta T cell	/biosample-types/primary_cell_CL_0000913/	ENCODE-rE2G predictions for effector memory CD8-positive, alpha-beta T cell; Donor: ENCDO830ROH		ENCDO830ROH
HES5	chr1:2554827-2555327	chr1:2530245-2530246	0.290443117717818	ENCSR501BPX	ENCFF899KYK	effector memory CD8-positive, alpha-beta T cell	/biosample-types/primary_cell_CL_0000913/	ENCODE-rE2G predictions for effector memory CD8-positive, alpha-beta T cell; Donor: ENCDO830ROH		ENCDO830ROH
TNFRSF14	chr1:2554827-2555327	chr1:2556364-2556365	0.552795536621688	ENCSR501BPX	ENCFF899KYK	effector memory CD8-positive, alpha-beta T cell	/biosample-types/primary_cell_CL_0000913/	ENCODE-rE2G predictions for effector memory CD8-positive, alpha-beta T cell; Donor: ENCDO830ROH		ENCDO830ROH
TNFRSF14	chr1:2555495-2556803	chr1:2556364-2556365	0.999986188360282	ENCSR501BPX	ENCFF899KYK	effector memory CD8-positive, alpha-beta T cell	/biosample-types/primary_cell_CL_0000913/	ENCODE-rE2G predictions for effector memory CD8-positive, alpha-beta T cell; Donor: ENCDO830ROH		ENCDO830ROH
TNFRSF14	chr1:2556805-2557305	chr1:2556364-2556365	0.99996897288492	ENCSR501BPX	ENCFF899KYK	effector memory CD8-positive, alpha-beta T cell	/biosample-types/primary_cell_CL_0000913/	ENCODE-rE2G predictions for effector memory CD8-positive, alpha-beta T cell; Donor: ENCDO830ROH		ENCDO830ROH
MMEL1	chr1:2577332-2578117	chr1:2633042-2633043	0.24262226319534	ENCSR501BPX	ENCFF899KYK	effector memory CD8-positive, alpha-beta T cell	/biosample-types/primary_cell_CL_0000913/	ENCODE-rE2G predictions for effector memory CD8-positive, alpha-beta T cell; Donor: ENCDO830ROH		ENCDO830ROH
ACTRT2	chr1:2578204-2578704	chr1:3021481-3021482	0.22022365959209	ENCSR501BPX	ENCFF899KYK	effector memory CD8-positive, alpha-beta T cell	/biosample-types/primary_cell_CL_0000913/	ENCODE-rE2G predictions for effector memory CD8-positive, alpha-beta T cell; Donor: ENCDO830ROH		ENCDO830ROH
FAM213B	chr1:2578204-2578704	chr1:2586749-2586750	0.548882456260747	ENCSR501BPX	ENCFF899KYK	effector memory CD8-positive, alpha-beta T cell	/biosample-types/primary_cell_CL_0000913/	ENCODE-rE2G predictions for effector memory CD8-positive, alpha-beta T cell; Donor: ENCDO830ROH		ENCDO830ROH
HES5	chr1:2578204-2578704	chr1:2530245-2530246	0.26888533353412	ENCSR501BPX	ENCFF899KYK	effector memory CD8-positive, alpha-beta T cell	/biosample-types/primary_cell_CL_0000913/	ENCODE-rE2G predictions for effector memory CD8-positive, alpha-beta T cell; Donor: ENCDO830ROH		ENCDO830ROH
MMEL1	chr1:2578204-2578704	chr1:2633042-2633043	0.563667794606972	ENCSR501BPX	ENCFF899KYK	effector memory CD8-positive, alpha-beta T cell	/biosample-types/primary_cell_CL_0000913/	ENCODE-rE2G predictions for effector memory CD8-positive, alpha-beta T cell; Donor: ENCDO830ROH		ENCDO830ROH
PLCH2	chr1:2578204-2578704	chr1:2476314-2476315	0.25412280730357	ENCSR501BPX	ENCFF899KYK	effector memory CD8-positive, alpha-beta T cell	/biosample-types/primary_cell_CL_0000913/	ENCODE-rE2G predictions for effector memory CD8-positive, alpha-beta T cell; Donor: ENCDO830ROH		ENCDO830ROH
TNFRSF14	chr1:2578204-2578704	chr1:2556364-2556365	0.410144584487516	ENCSR501BPX	ENCFF899KYK	effector memory CD8-positive, alpha-beta T cell	/biosample-types/primary_cell_CL_0000913/	ENCODE-rE2G predictions for effector memory CD8-positive, alpha-beta T cell; Donor: ENCDO830ROH		ENCDO830ROH
ACTRT2	chr1:2585374-2586145	chr1:3021481-3021482	0.232511582328694	ENCSR501BPX	ENCFF899KYK	effector memory CD8-positive, alpha-beta T cell	/biosample-types/primary_cell_CL_0000913/	ENCODE-rE2G predictions for effector memory CD8-positive, alpha-beta T cell; Donor: ENCDO830ROH		ENCDO830ROH
FAM213B	chr1:2585374-2586145	chr1:2586749-2586750	0.914033936822626	ENCSR501BPX	ENCFF899KYK	effector memory CD8-positive, alpha-beta T cell	/biosample-types/primary_cell_CL_0000913/	ENCODE-rE2G predictions for effector memory CD8-positive, alpha-beta T cell; Donor: ENCDO830ROH		ENCDO830ROH
HES5	chr1:2585374-2586145	chr1:2530245-2530246	0.242518473950683	ENCSR501BPX	ENCFF899KYK	effector memory CD8-positive, alpha-beta T cell	/biosample-types/primary_cell_CL_0000913/	ENCODE-rE2G predictions for effector memory CD8-positive, alpha-beta T cell; Donor: ENCDO830ROH		ENCDO830ROH
MMEL1	chr1:2585374-2586145	chr1:2633042-2633043	0.662268127140743	ENCSR501BPX	ENCFF899KYK	effector memory CD8-positive, alpha-beta T cell	/biosample-types/primary_cell_CL_0000913/	ENCODE-rE2G predictions for effector memory CD8-positive, alpha-beta T cell; Donor: ENCDO830ROH		ENCDO830ROH
PLCH2	chr1:2585374-2586145	chr1:2476314-2476315	0.223620679573613	ENCSR501BPX	ENCFF899KYK	effector memory CD8-positive, alpha-beta T cell	/biosample-types/primary_cell_CL_0000913/	ENCODE-rE2G predictions for effector memory CD8-positive, alpha-beta T cell; Donor: ENCDO830ROH		ENCDO830ROH
TNFRSF14	chr1:2585374-2586145	chr1:2556364-2556365	0.260557759150955	ENCSR501BPX	ENCFF899KYK	effector memory CD8-positive, alpha-beta T cell	/biosample-types/primary_cell_CL_0000913/	ENCODE-rE2G predictions for effector memory CD8-positive, alpha-beta T cell; Donor: ENCDO830ROH		ENCDO830ROH
FAM213B	chr1:2586416-2587209	chr1:2586749-2586750	0.999989873863872	ENCSR501BPX	ENCFF899KYK	effector memory CD8-positive, alpha-beta T cell	/biosample-types/primary_cell_CL_0000913/	ENCODE-rE2G predictions for effector memory CD8-positive, alpha-beta T cell; Donor: ENCDO830ROH		ENCDO830ROH
MMEL1	chr1:2593830-2594330	chr1:2633042-2633043	0.232266313176665	ENCSR501BPX	ENCFF899KYK	effector memory CD8-positive, alpha-beta T cell	/biosample-types/primary_cell_CL_0000913/	ENCODE-rE2G predictions for effector memory CD8-positive, alpha-beta T cell; Donor: ENCDO830ROH		ENCDO830ROH
MMEL1	chr1:2594695-2595593	chr1:2633042-2633043	0.339343315729551	ENCSR501BPX	ENCFF899KYK	effector memory CD8-positive, alpha-beta T cell	/biosample-types/primary_cell_CL_0000913/	ENCODE-rE2G predictions for effector memory CD8-positive, alpha-beta T cell; Donor: ENCDO830ROH		ENCDO830ROH
MMEL1	chr1:2596204-2596704	chr1:2633042-2633043	0.253839054870102	ENCSR501BPX	ENCFF899KYK	effector memory CD8-positive, alpha-beta T cell	/biosample-types/primary_cell_CL_0000913/	ENCODE-rE2G predictions for effector memory CD8-positive, alpha-beta T cell; Donor: ENCDO830ROH		ENCDO830ROH
MMEL1	chr1:2596861-2597361	chr1:2633042-2633043	0.241042063898462	ENCSR501BPX	ENCFF899KYK	effector memory CD8-positive, alpha-beta T cell	/biosample-types/primary_cell_CL_0000913/	ENCODE-rE2G predictions for effector memory CD8-positive, alpha-beta T cell; Donor: ENCDO830ROH		ENCDO830ROH
MMEL1	chr1:2598206-2598706	chr1:2633042-2633043	0.204994488177954	ENCSR501BPX	ENCFF899KYK	effector memory CD8-positive, alpha-beta T cell	/biosample-types/primary_cell_CL_0000913/	ENCODE-rE2G predictions for effector memory CD8-positive, alpha-beta T cell; Donor: ENCDO830ROH		ENCDO830ROH
MMEL1	chr1:2602838-2603812	chr1:2633042-2633043	0.251576316085225	ENCSR501BPX	ENCFF899KYK	effector memory CD8-positive, alpha-beta T cell	/biosample-types/primary_cell_CL_0000913/	ENCODE-rE2G predictions for effector memory CD8-positive, alpha-beta T cell; Donor: ENCDO830ROH		ENCDO830ROH
MMEL1	chr1:2623542-2624042	chr1:2633042-2633043	0.21417215031275	ENCSR501BPX	ENCFF899KYK	effector memory CD8-positive, alpha-beta T cell	/biosample-types/primary_cell_CL_0000913/	ENCODE-rE2G predictions for effector memory CD8-positive, alpha-beta T cell; Donor: ENCDO830ROH		ENCDO830ROH
MMEL1	chr1:2625259-2625759	chr1:2633042-2633043	0.264038570322349	ENCSR501BPX	ENCFF899KYK	effector memory CD8-positive, alpha-beta T cell	/biosample-types/primary_cell_CL_0000913/	ENCODE-rE2G predictions for effector memory CD8-positive, alpha-beta T cell; Donor: ENCDO830ROH		ENCDO830ROH
MMEL1	chr1:2628087-2629047	chr1:2633042-2633043	0.723918177144743	ENCSR501BPX	ENCFF899KYK	effector memory CD8-positive, alpha-beta T cell	/biosample-types/primary_cell_CL_0000913/	ENCODE-rE2G predictions for effector memory CD8-positive, alpha-beta T cell; Donor: ENCDO830ROH		ENCDO830ROH
MMEL1	chr1:2632792-2634221	chr1:2633042-2633043	0.999990223605226	ENCSR501BPX	ENCFF899KYK	effector memory CD8-positive, alpha-beta T cell	/biosample-types/primary_cell_CL_0000913/	ENCODE-rE2G predictions for effector memory CD8-positive, alpha-beta T cell; Donor: ENCDO830ROH		ENCDO830ROH
ACTRT2	chr1:2634978-2635478	chr1:3021481-3021482	0.24991702331355	ENCSR501BPX	ENCFF899KYK	effector memory CD8-positive, alpha-beta T cell	/biosample-types/primary_cell_CL_0000913/	ENCODE-rE2G predictions for effector memory CD8-positive, alpha-beta T cell; Donor: ENCDO830ROH		ENCDO830ROH
MMEL1	chr1:2634978-2635478	chr1:2633042-2633043	0.205686711248109	ENCSR501BPX	ENCFF899KYK	effector memory CD8-positive, alpha-beta T cell	/biosample-types/primary_cell_CL_0000913/	ENCODE-rE2G predictions for effector memory CD8-positive, alpha-beta T cell; Donor: ENCDO830ROH		ENCDO830ROH
ACTRT2	chr1:2642397-2643508	chr1:3021481-3021482	0.492143015912436	ENCSR501BPX	ENCFF899KYK	effector memory CD8-positive, alpha-beta T cell	/biosample-types/primary_cell_CL_0000913/	ENCODE-rE2G predictions for effector memory CD8-positive, alpha-beta T cell; Donor: ENCDO830ROH		ENCDO830ROH
FAM213B	chr1:2642397-2643508	chr1:2586749-2586750	0.243549402820895	ENCSR501BPX	ENCFF899KYK	effector memory CD8-positive, alpha-beta T cell	/biosample-types/primary_cell_CL_0000913/	ENCODE-rE2G predictions for effector memory CD8-positive, alpha-beta T cell; Donor: ENCDO830ROH		ENCDO830ROH
MMEL1	chr1:2642397-2643508	chr1:2633042-2633043	0.97646153840965	ENCSR501BPX	ENCFF899KYK	effector memory CD8-positive, alpha-beta T cell	/biosample-types/primary_cell_CL_0000913/	ENCODE-rE2G predictions for effector memory CD8-positive, alpha-beta T cell; Donor: ENCDO830ROH		ENCDO830ROH
ACTRT2	chr1:2650703-2651203	chr1:3021481-3021482	0.268977976648252	ENCSR501BPX	ENCFF899KYK	effector memory CD8-positive, alpha-beta T cell	/biosample-types/primary_cell_CL_0000913/	ENCODE-rE2G predictions for effector memory CD8-positive, alpha-beta T cell; Donor: ENCDO830ROH		ENCDO830ROH
ACTRT2	chr1:2653768-2654268	chr1:3021481-3021482	0.282531528230394	ENCSR501BPX	ENCFF899KYK	effector memory CD8-positive, alpha-beta T cell	/biosample-types/primary_cell_CL_0000913/	ENCODE-rE2G predictions for effector memory CD8-positive, alpha-beta T cell; Donor: ENCDO830ROH		ENCDO830ROH
MMEL1	chr1:2653768-2654268	chr1:2633042-2633043	0.230812699600788	ENCSR501BPX	ENCFF899KYK	effector memory CD8-positive, alpha-beta T cell	/biosample-types/primary_cell_CL_0000913/	ENCODE-rE2G predictions for effector memory CD8-positive, alpha-beta T cell; Donor: ENCDO830ROH		ENCDO830ROH
ACTRT2	chr1:2654363-2654863	chr1:3021481-3021482	0.281831923182662	ENCSR501BPX	ENCFF899KYK	effector memory CD8-positive, alpha-beta T cell	/biosample-types/primary_cell_CL_0000913/	ENCODE-rE2G predictions for effector memory CD8-positive, alpha-beta T cell; Donor: ENCDO830ROH		ENCDO830ROH
MMEL1	chr1:2654363-2654863	chr1:2633042-2633043	0.257737255298138	ENCSR501BPX	ENCFF899KYK	effector memory CD8-positive, alpha-beta T cell	/biosample-types/primary_cell_CL_0000913/	ENCODE-rE2G predictions for effector memory CD8-positive, alpha-beta T cell; Donor: ENCDO830ROH		ENCDO830ROH
ACTRT2	chr1:2655363-2655863	chr1:3021481-3021482	0.253354440697302	ENCSR501BPX	ENCFF899KYK	effector memory CD8-positive, alpha-beta T cell	/biosample-types/primary_cell_CL_0000913/	ENCODE-rE2G predictions for effector memory CD8-positive, alpha-beta T cell; Donor: ENCDO830ROH		ENCDO830ROH
ACTRT2	chr1:2777866-2778366	chr1:3021481-3021482	0.221571940679112	ENCSR501BPX	ENCFF899KYK	effector memory CD8-positive, alpha-beta T cell	/biosample-types/primary_cell_CL_0000913/	ENCODE-rE2G predictions for effector memory CD8-positive, alpha-beta T cell; Donor: ENCDO830ROH		ENCDO830ROH
ACTRT2	chr1:2786554-2787054	chr1:3021481-3021482	0.466294767063296	ENCSR501BPX	ENCFF899KYK	effector memory CD8-positive, alpha-beta T cell	/biosample-types/primary_cell_CL_0000913/	ENCODE-rE2G predictions for effector memory CD8-positive, alpha-beta T cell; Donor: ENCDO830ROH		ENCDO830ROH
ACTRT2	chr1:2787065-2787565	chr1:3021481-3021482	0.342735182694459	ENCSR501BPX	ENCFF899KYK	effector memory CD8-positive, alpha-beta T cell	/biosample-types/primary_cell_CL_0000913/	ENCODE-rE2G predictions for effector memory CD8-positive, alpha-beta T cell; Donor: ENCDO830ROH		ENCDO830ROH
ACTRT2	chr1:2797171-2797671	chr1:3021481-3021482	0.321406637390391	ENCSR501BPX	ENCFF899KYK	effector memory CD8-positive, alpha-beta T cell	/biosample-types/primary_cell_CL_0000913/	ENCODE-rE2G predictions for effector memory CD8-positive, alpha-beta T cell; Donor: ENCDO830ROH		ENCDO830ROH
ACTRT2	chr1:2801523-2802023	chr1:3021481-3021482	0.37407007868419	ENCSR501BPX	ENCFF899KYK	effector memory CD8-positive, alpha-beta T cell	/biosample-types/primary_cell_CL_0000913/	ENCODE-rE2G predictions for effector memory CD8-positive, alpha-beta T cell; Donor: ENCDO830ROH		ENCDO830ROH
ACTRT2	chr1:2808217-2808717	chr1:3021481-3021482	0.209234619881364	ENCSR501BPX	ENCFF899KYK	effector memory CD8-positive, alpha-beta T cell	/biosample-types/primary_cell_CL_0000913/	ENCODE-rE2G predictions for effector memory CD8-positive, alpha-beta T cell; Donor: ENCDO830ROH		ENCDO830ROH
ACTRT2	chr1:2820551-2821051	chr1:3021481-3021482	0.324097054346075	ENCSR501BPX	ENCFF899KYK	effector memory CD8-positive, alpha-beta T cell	/biosample-types/primary_cell_CL_0000913/	ENCODE-rE2G predictions for effector memory CD8-positive, alpha-beta T cell; Donor: ENCDO830ROH		ENCDO830ROH
ACTRT2	chr1:2821926-2822821	chr1:3021481-3021482	0.371107708074611	ENCSR501BPX	ENCFF899KYK	effector memory CD8-positive, alpha-beta T cell	/biosample-types/primary_cell_CL_0000913/	ENCODE-rE2G predictions for effector memory CD8-positive, alpha-beta T cell; Donor: ENCDO830ROH		ENCDO830ROH
ACTRT2	chr1:2822888-2823388	chr1:3021481-3021482	0.295370925735213	ENCSR501BPX	ENCFF899KYK	effector memory CD8-positive, alpha-beta T cell	/biosample-types/primary_cell_CL_0000913/	ENCODE-rE2G predictions for effector memory CD8-positive, alpha-beta T cell; Donor: ENCDO830ROH		ENCDO830ROH
ACTRT2	chr1:2832653-2833153	chr1:3021481-3021482	0.315599065839709	ENCSR501BPX	ENCFF899KYK	effector memory CD8-positive, alpha-beta T cell	/biosample-types/primary_cell_CL_0000913/	ENCODE-rE2G predictions for effector memory CD8-positive, alpha-beta T cell; Donor: ENCDO830ROH		ENCDO830ROH
ACTRT2	chr1:2833376-2833876	chr1:3021481-3021482	0.296928676211665	ENCSR501BPX	ENCFF899KYK	effector memory CD8-positive, alpha-beta T cell	/biosample-types/primary_cell_CL_0000913/	ENCODE-rE2G predictions for effector memory CD8-positive, alpha-beta T cell; Donor: ENCDO830ROH		ENCDO830ROH
ACTRT2	chr1:2834813-2835313	chr1:3021481-3021482	0.328101959620024	ENCSR501BPX	ENCFF899KYK	effector memory CD8-positive, alpha-beta T cell	/biosample-types/primary_cell_CL_0000913/	ENCODE-rE2G predictions for effector memory CD8-positive, alpha-beta T cell; Donor: ENCDO830ROH		ENCDO830ROH
ACTRT2	chr1:2840007-2840818	chr1:3021481-3021482	0.332869723068759	ENCSR501BPX	ENCFF899KYK	effector memory CD8-positive, alpha-beta T cell	/biosample-types/primary_cell_CL_0000913/	ENCODE-rE2G predictions for effector memory CD8-positive, alpha-beta T cell; Donor: ENCDO830ROH		ENCDO830ROH
ACTRT2	chr1:2847938-2848438	chr1:3021481-3021482	0.204977543251667	ENCSR501BPX	ENCFF899KYK	effector memory CD8-positive, alpha-beta T cell	/biosample-types/primary_cell_CL_0000913/	ENCODE-rE2G predictions for effector memory CD8-positive, alpha-beta T cell; Donor: ENCDO830ROH		ENCDO830ROH
ACTRT2	chr1:2854618-2855118	chr1:3021481-3021482	0.300421877860941	ENCSR501BPX	ENCFF899KYK	effector memory CD8-positive, alpha-beta T cell	/biosample-types/primary_cell_CL_0000913/	ENCODE-rE2G predictions for effector memory CD8-positive, alpha-beta T cell; Donor: ENCDO830ROH		ENCDO830ROH
ACTRT2	chr1:2856013-2856513	chr1:3021481-3021482	0.322595118640195	ENCSR501BPX	ENCFF899KYK	effector memory CD8-positive, alpha-beta T cell	/biosample-types/primary_cell_CL_0000913/	ENCODE-rE2G predictions for effector memory CD8-positive, alpha-beta T cell; Donor: ENCDO830ROH		ENCDO830ROH
ACTRT2	chr1:2857033-2857533	chr1:3021481-3021482	0.315930608944186	ENCSR501BPX	ENCFF899KYK	effector memory CD8-positive, alpha-beta T cell	/biosample-types/primary_cell_CL_0000913/	ENCODE-rE2G predictions for effector memory CD8-positive, alpha-beta T cell; Donor: ENCDO830ROH		ENCDO830ROH
ACTRT2	chr1:2859948-2860448	chr1:3021481-3021482	0.322772340985563	ENCSR501BPX	ENCFF899KYK	effector memory CD8-positive, alpha-beta T cell	/biosample-types/primary_cell_CL_0000913/	ENCODE-rE2G predictions for effector memory CD8-positive, alpha-beta T cell; Donor: ENCDO830ROH		ENCDO830ROH
ACTRT2	chr1:2860450-2860950	chr1:3021481-3021482	0.308655512857963	ENCSR501BPX	ENCFF899KYK	effector memory CD8-positive, alpha-beta T cell	/biosample-types/primary_cell_CL_0000913/	ENCODE-rE2G predictions for effector memory CD8-positive, alpha-beta T cell; Donor: ENCDO830ROH		ENCDO830ROH
ACTRT2	chr1:2862084-2862584	chr1:3021481-3021482	0.328708904530876	ENCSR501BPX	ENCFF899KYK	effector memory CD8-positive, alpha-beta T cell	/biosample-types/primary_cell_CL_0000913/	ENCODE-rE2G predictions for effector memory CD8-positive, alpha-beta T cell; Donor: ENCDO830ROH		ENCDO830ROH
ACTRT2	chr1:2866899-2867399	chr1:3021481-3021482	0.316521592999135	ENCSR501BPX	ENCFF899KYK	effector memory CD8-positive, alpha-beta T cell	/biosample-types/primary_cell_CL_0000913/	ENCODE-rE2G predictions for effector memory CD8-positive, alpha-beta T cell; Donor: ENCDO830ROH		ENCDO830ROH
ACTRT2	chr1:2870309-2870809	chr1:3021481-3021482	0.30248233862632	ENCSR501BPX	ENCFF899KYK	effector memory CD8-positive, alpha-beta T cell	/biosample-types/primary_cell_CL_0000913/	ENCODE-rE2G predictions for effector memory CD8-positive, alpha-beta T cell; Donor: ENCDO830ROH		ENCDO830ROH
ACTRT2	chr1:2874601-2875101	chr1:3021481-3021482	0.319585837100629	ENCSR501BPX	ENCFF899KYK	effector memory CD8-positive, alpha-beta T cell	/biosample-types/primary_cell_CL_0000913/	ENCODE-rE2G predictions for effector memory CD8-positive, alpha-beta T cell; Donor: ENCDO830ROH		ENCDO830ROH
ACTRT2	chr1:2875852-2876352	chr1:3021481-3021482	0.312854680302322	ENCSR501BPX	ENCFF899KYK	effector memory CD8-positive, alpha-beta T cell	/biosample-types/primary_cell_CL_0000913/	ENCODE-rE2G predictions for effector memory CD8-positive, alpha-beta T cell; Donor: ENCDO830ROH		ENCDO830ROH
ACTRT2	chr1:2877925-2878425	chr1:3021481-3021482	0.350788230348982	ENCSR501BPX	ENCFF899KYK	effector memory CD8-positive, alpha-beta T cell	/biosample-types/primary_cell_CL_0000913/	ENCODE-rE2G predictions for effector memory CD8-positive, alpha-beta T cell; Donor: ENCDO830ROH		ENCDO830ROH
ACTRT2	chr1:2879576-2880076	chr1:3021481-3021482	0.342189167402805	ENCSR501BPX	ENCFF899KYK	effector memory CD8-positive, alpha-beta T cell	/biosample-types/primary_cell_CL_0000913/	ENCODE-rE2G predictions for effector memory CD8-positive, alpha-beta T cell; Donor: ENCDO830ROH		ENCDO830ROH
ACTRT2	chr1:2880634-2881134	chr1:3021481-3021482	0.32655416449086	ENCSR501BPX	ENCFF899KYK	effector memory CD8-positive, alpha-beta T cell	/biosample-types/primary_cell_CL_0000913/	ENCODE-rE2G predictions for effector memory CD8-positive, alpha-beta T cell; Donor: ENCDO830ROH		ENCDO830ROH
ACTRT2	chr1:2894389-2895068	chr1:3021481-3021482	0.305522827037506	ENCSR501BPX	ENCFF899KYK	effector memory CD8-positive, alpha-beta T cell	/biosample-types/primary_cell_CL_0000913/	ENCODE-rE2G predictions for effector memory CD8-positive, alpha-beta T cell; Donor: ENCDO830ROH		ENCDO830ROH
ACTRT2	chr1:2899915-2900415	chr1:3021481-3021482	0.294148697386459	ENCSR501BPX	ENCFF899KYK	effector memory CD8-positive, alpha-beta T cell	/biosample-types/primary_cell_CL_0000913/	ENCODE-rE2G predictions for effector memory CD8-positive, alpha-beta T cell; Donor: ENCDO830ROH		ENCDO830ROH
ACTRT2	chr1:2902752-2903252	chr1:3021481-3021482	0.286352269411181	ENCSR501BPX	ENCFF899KYK	effector memory CD8-positive, alpha-beta T cell	/biosample-types/primary_cell_CL_0000913/	ENCODE-rE2G predictions for effector memory CD8-positive, alpha-beta T cell; Donor: ENCDO830ROH		ENCDO830ROH
ACTRT2	chr1:2903674-2904174	chr1:3021481-3021482	0.336187400263926	ENCSR501BPX	ENCFF899KYK	effector memory CD8-positive, alpha-beta T cell	/biosample-types/primary_cell_CL_0000913/	ENCODE-rE2G predictions for effector memory CD8-positive, alpha-beta T cell; Donor: ENCDO830ROH		ENCDO830ROH
ACTRT2	chr1:2904583-2905083	chr1:3021481-3021482	0.293973630743528	ENCSR501BPX	ENCFF899KYK	effector memory CD8-positive, alpha-beta T cell	/biosample-types/primary_cell_CL_0000913/	ENCODE-rE2G predictions for effector memory CD8-positive, alpha-beta T cell; Donor: ENCDO830ROH		ENCDO830ROH
ACTRT2	chr1:2909599-2910099	chr1:3021481-3021482	0.294121891469282	ENCSR501BPX	ENCFF899KYK	effector memory CD8-positive, alpha-beta T cell	/biosample-types/primary_cell_CL_0000913/	ENCODE-rE2G predictions for effector memory CD8-positive, alpha-beta T cell; Donor: ENCDO830ROH		ENCDO830ROH
ACTRT2	chr1:2910445-2910945	chr1:3021481-3021482	0.29244754843265	ENCSR501BPX	ENCFF899KYK	effector memory CD8-positive, alpha-beta T cell	/biosample-types/primary_cell_CL_0000913/	ENCODE-rE2G predictions for effector memory CD8-positive, alpha-beta T cell; Donor: ENCDO830ROH		ENCDO830ROH
ACTRT2	chr1:2913427-2913927	chr1:3021481-3021482	0.275417743218957	ENCSR501BPX	ENCFF899KYK	effector memory CD8-positive, alpha-beta T cell	/biosample-types/primary_cell_CL_0000913/	ENCODE-rE2G predictions for effector memory CD8-positive, alpha-beta T cell; Donor: ENCDO830ROH		ENCDO830ROH
ACTRT2	chr1:2913986-2914486	chr1:3021481-3021482	0.287282132668075	ENCSR501BPX	ENCFF899KYK	effector memory CD8-positive, alpha-beta T cell	/biosample-types/primary_cell_CL_0000913/	ENCODE-rE2G predictions for effector memory CD8-positive, alpha-beta T cell; Donor: ENCDO830ROH		ENCDO830ROH
ACTRT2	chr1:2918399-2918899	chr1:3021481-3021482	0.292457413363066	ENCSR501BPX	ENCFF899KYK	effector memory CD8-positive, alpha-beta T cell	/biosample-types/primary_cell_CL_0000913/	ENCODE-rE2G predictions for effector memory CD8-positive, alpha-beta T cell; Donor: ENCDO830ROH		ENCDO830ROH
MMEL1	chr1:2918399-2918899	chr1:2633042-2633043	0.210451326618128	ENCSR501BPX	ENCFF899KYK	effector memory CD8-positive, alpha-beta T cell	/biosample-types/primary_cell_CL_0000913/	ENCODE-rE2G predictions for effector memory CD8-positive, alpha-beta T cell; Donor: ENCDO830ROH		ENCDO830ROH
ACTRT2	chr1:2919458-2919958	chr1:3021481-3021482	0.308378889202751	ENCSR501BPX	ENCFF899KYK	effector memory CD8-positive, alpha-beta T cell	/biosample-types/primary_cell_CL_0000913/	ENCODE-rE2G predictions for effector memory CD8-positive, alpha-beta T cell; Donor: ENCDO830ROH		ENCDO830ROH
MMEL1	chr1:2919458-2919958	chr1:2633042-2633043	0.213836884235556	ENCSR501BPX	ENCFF899KYK	effector memory CD8-positive, alpha-beta T cell	/biosample-types/primary_cell_CL_0000913/	ENCODE-rE2G predictions for effector memory CD8-positive, alpha-beta T cell; Donor: ENCDO830ROH		ENCDO830ROH
ACTRT2	chr1:2920329-2920829	chr1:3021481-3021482	0.315170945690067	ENCSR501BPX	ENCFF899KYK	effector memory CD8-positive, alpha-beta T cell	/biosample-types/primary_cell_CL_0000913/	ENCODE-rE2G predictions for effector memory CD8-positive, alpha-beta T cell; Donor: ENCDO830ROH		ENCDO830ROH
MMEL1	chr1:2920329-2920829	chr1:2633042-2633043	0.21602191362909	ENCSR501BPX	ENCFF899KYK	effector memory CD8-positive, alpha-beta T cell	/biosample-types/primary_cell_CL_0000913/	ENCODE-rE2G predictions for effector memory CD8-positive, alpha-beta T cell; Donor: ENCDO830ROH		ENCDO830ROH
ACTRT2	chr1:2921992-2922492	chr1:3021481-3021482	0.374879292354012	ENCSR501BPX	ENCFF899KYK	effector memory CD8-positive, alpha-beta T cell	/biosample-types/primary_cell_CL_0000913/	ENCODE-rE2G predictions for effector memory CD8-positive, alpha-beta T cell; Donor: ENCDO830ROH		ENCDO830ROH
MMEL1	chr1:2921992-2922492	chr1:2633042-2633043	0.229014716051643	ENCSR501BPX	ENCFF899KYK	effector memory CD8-positive, alpha-beta T cell	/biosample-types/primary_cell_CL_0000913/	ENCODE-rE2G predictions for effector memory CD8-positive, alpha-beta T cell; Donor: ENCDO830ROH		ENCDO830ROH
ACTRT2	chr1:2923475-2923975	chr1:3021481-3021482	0.300435412473765	ENCSR501BPX	ENCFF899KYK	effector memory CD8-positive, alpha-beta T cell	/biosample-types/primary_cell_CL_0000913/	ENCODE-rE2G predictions for effector memory CD8-positive, alpha-beta T cell; Donor: ENCDO830ROH		ENCDO830ROH
MMEL1	chr1:2923475-2923975	chr1:2633042-2633043	0.218861983400317	ENCSR501BPX	ENCFF899KYK	effector memory CD8-positive, alpha-beta T cell	/biosample-types/primary_cell_CL_0000913/	ENCODE-rE2G predictions for effector memory CD8-positive, alpha-beta T cell; Donor: ENCDO830ROH		ENCDO830ROH
ACTRT2	chr1:2924739-2925239	chr1:3021481-3021482	0.29817543781646	ENCSR501BPX	ENCFF899KYK	effector memory CD8-positive, alpha-beta T cell	/biosample-types/primary_cell_CL_0000913/	ENCODE-rE2G predictions for effector memory CD8-positive, alpha-beta T cell; Donor: ENCDO830ROH		ENCDO830ROH
MMEL1	chr1:2924739-2925239	chr1:2633042-2633043	0.220130706723337	ENCSR501BPX	ENCFF899KYK	effector memory CD8-positive, alpha-beta T cell	/biosample-types/primary_cell_CL_0000913/	ENCODE-rE2G predictions for effector memory CD8-positive, alpha-beta T cell; Donor: ENCDO830ROH		ENCDO830ROH
ACTRT2	chr1:2928316-2928816	chr1:3021481-3021482	0.279961392276443	ENCSR501BPX	ENCFF899KYK	effector memory CD8-positive, alpha-beta T cell	/biosample-types/primary_cell_CL_0000913/	ENCODE-rE2G predictions for effector memory CD8-positive, alpha-beta T cell; Donor: ENCDO830ROH		ENCDO830ROH
MMEL1	chr1:2928316-2928816	chr1:2633042-2633043	0.211179400167647	ENCSR501BPX	ENCFF899KYK	effector memory CD8-positive, alpha-beta T cell	/biosample-types/primary_cell_CL_0000913/	ENCODE-rE2G predictions for effector memory CD8-positive, alpha-beta T cell; Donor: ENCDO830ROH		ENCDO830ROH
ACTRT2	chr1:2929978-2930478	chr1:3021481-3021482	0.279878590361863	ENCSR501BPX	ENCFF899KYK	effector memory CD8-positive, alpha-beta T cell	/biosample-types/primary_cell_CL_0000913/	ENCODE-rE2G predictions for effector memory CD8-positive, alpha-beta T cell; Donor: ENCDO830ROH		ENCDO830ROH
MMEL1	chr1:2929978-2930478	chr1:2633042-2633043	0.214913293139875	ENCSR501BPX	ENCFF899KYK	effector memory CD8-positive, alpha-beta T cell	/biosample-types/primary_cell_CL_0000913/	ENCODE-rE2G predictions for effector memory CD8-positive, alpha-beta T cell; Donor: ENCDO830ROH		ENCDO830ROH
ACTRT2	chr1:2934698-2935198	chr1:3021481-3021482	0.283653244387825	ENCSR501BPX	ENCFF899KYK	effector memory CD8-positive, alpha-beta T cell	/biosample-types/primary_cell_CL_0000913/	ENCODE-rE2G predictions for effector memory CD8-positive, alpha-beta T cell; Donor: ENCDO830ROH		ENCDO830ROH
MMEL1	chr1:2934698-2935198	chr1:2633042-2633043	0.207768369628543	ENCSR501BPX	ENCFF899KYK	effector memory CD8-positive, alpha-beta T cell	/biosample-types/primary_cell_CL_0000913/	ENCODE-rE2G predictions for effector memory CD8-positive, alpha-beta T cell; Donor: ENCDO830ROH		ENCDO830ROH
ACTRT2	chr1:2943609-2944109	chr1:3021481-3021482	0.238353112983955	ENCSR501BPX	ENCFF899KYK	effector memory CD8-positive, alpha-beta T cell	/biosample-types/primary_cell_CL_0000913/	ENCODE-rE2G predictions for effector memory CD8-positive, alpha-beta T cell; Donor: ENCDO830ROH		ENCDO830ROH
MMEL1	chr1:2943609-2944109	chr1:2633042-2633043	0.204270222048545	ENCSR501BPX	ENCFF899KYK	effector memory CD8-positive, alpha-beta T cell	/biosample-types/primary_cell_CL_0000913/	ENCODE-rE2G predictions for effector memory CD8-positive, alpha-beta T cell; Donor: ENCDO830ROH		ENCDO830ROH
ACTRT2	chr1:2947870-2948370	chr1:3021481-3021482	0.259436594385286	ENCSR501BPX	ENCFF899KYK	effector memory CD8-positive, alpha-beta T cell	/biosample-types/primary_cell_CL_0000913/	ENCODE-rE2G predictions for effector memory CD8-positive, alpha-beta T cell; Donor: ENCDO830ROH		ENCDO830ROH
MMEL1	chr1:2947870-2948370	chr1:2633042-2633043	0.205392446070933	ENCSR501BPX	ENCFF899KYK	effector memory CD8-positive, alpha-beta T cell	/biosample-types/primary_cell_CL_0000913/	ENCODE-rE2G predictions for effector memory CD8-positive, alpha-beta T cell; Donor: ENCDO830ROH		ENCDO830ROH
ACTRT2	chr1:2948846-2949346	chr1:3021481-3021482	0.265549506877445	ENCSR501BPX	ENCFF899KYK	effector memory CD8-positive, alpha-beta T cell	/biosample-types/primary_cell_CL_0000913/	ENCODE-rE2G predictions for effector memory CD8-positive, alpha-beta T cell; Donor: ENCDO830ROH		ENCDO830ROH
MMEL1	chr1:2948846-2949346	chr1:2633042-2633043	0.207969991744585	ENCSR501BPX	ENCFF899KYK	effector memory CD8-positive, alpha-beta T cell	/biosample-types/primary_cell_CL_0000913/	ENCODE-rE2G predictions for effector memory CD8-positive, alpha-beta T cell; Donor: ENCDO830ROH		ENCDO830ROH
ACTRT2	chr1:2972936-2973436	chr1:3021481-3021482	0.335244893317875	ENCSR501BPX	ENCFF899KYK	effector memory CD8-positive, alpha-beta T cell	/biosample-types/primary_cell_CL_0000913/	ENCODE-rE2G predictions for effector memory CD8-positive, alpha-beta T cell; Donor: ENCDO830ROH		ENCDO830ROH
MMEL1	chr1:2972936-2973436	chr1:2633042-2633043	0.20616861800905	ENCSR501BPX	ENCFF899KYK	effector memory CD8-positive, alpha-beta T cell	/biosample-types/primary_cell_CL_0000913/	ENCODE-rE2G predictions for effector memory CD8-positive, alpha-beta T cell; Donor: ENCDO830ROH		ENCDO830ROH
ACTRT2	chr1:2973548-2974048	chr1:3021481-3021482	0.32665827711264	ENCSR501BPX	ENCFF899KYK	effector memory CD8-positive, alpha-beta T cell	/biosample-types/primary_cell_CL_0000913/	ENCODE-rE2G predictions for effector memory CD8-positive, alpha-beta T cell; Donor: ENCDO830ROH		ENCDO830ROH
MMEL1	chr1:2973548-2974048	chr1:2633042-2633043	0.207786353646383	ENCSR501BPX	ENCFF899KYK	effector memory CD8-positive, alpha-beta T cell	/biosample-types/primary_cell_CL_0000913/	ENCODE-rE2G predictions for effector memory CD8-positive, alpha-beta T cell; Donor: ENCDO830ROH		ENCDO830ROH
ACTRT2	chr1:2983265-2983765	chr1:3021481-3021482	0.315752376722326	ENCSR501BPX	ENCFF899KYK	effector memory CD8-positive, alpha-beta T cell	/biosample-types/primary_cell_CL_0000913/	ENCODE-rE2G predictions for effector memory CD8-positive, alpha-beta T cell; Donor: ENCDO830ROH		ENCDO830ROH
MMEL1	chr1:2983265-2983765	chr1:2633042-2633043	0.212850898850309	ENCSR501BPX	ENCFF899KYK	effector memory CD8-positive, alpha-beta T cell	/biosample-types/primary_cell_CL_0000913/	ENCODE-rE2G predictions for effector memory CD8-positive, alpha-beta T cell; Donor: ENCDO830ROH		ENCDO830ROH
ACTRT2	chr1:2983996-2984496	chr1:3021481-3021482	0.306600170038015	ENCSR501BPX	ENCFF899KYK	effector memory CD8-positive, alpha-beta T cell	/biosample-types/primary_cell_CL_0000913/	ENCODE-rE2G predictions for effector memory CD8-positive, alpha-beta T cell; Donor: ENCDO830ROH		ENCDO830ROH
MMEL1	chr1:2983996-2984496	chr1:2633042-2633043	0.214410154104596	ENCSR501BPX	ENCFF899KYK	effector memory CD8-positive, alpha-beta T cell	/biosample-types/primary_cell_CL_0000913/	ENCODE-rE2G predictions for effector memory CD8-positive, alpha-beta T cell; Donor: ENCDO830ROH		ENCDO830ROH
ACTRT2	chr1:2984906-2985406	chr1:3021481-3021482	0.262938640985794	ENCSR501BPX	ENCFF899KYK	effector memory CD8-positive, alpha-beta T cell	/biosample-types/primary_cell_CL_0000913/	ENCODE-rE2G predictions for effector memory CD8-positive, alpha-beta T cell; Donor: ENCDO830ROH		ENCDO830ROH
MMEL1	chr1:2984906-2985406	chr1:2633042-2633043	0.215787512135226	ENCSR501BPX	ENCFF899KYK	effector memory CD8-positive, alpha-beta T cell	/biosample-types/primary_cell_CL_0000913/	ENCODE-rE2G predictions for effector memory CD8-positive, alpha-beta T cell; Donor: ENCDO830ROH		ENCDO830ROH
ACTRT2	chr1:2986825-2987325	chr1:3021481-3021482	0.31265795899785	ENCSR501BPX	ENCFF899KYK	effector memory CD8-positive, alpha-beta T cell	/biosample-types/primary_cell_CL_0000913/	ENCODE-rE2G predictions for effector memory CD8-positive, alpha-beta T cell; Donor: ENCDO830ROH		ENCDO830ROH
MMEL1	chr1:2986825-2987325	chr1:2633042-2633043	0.22093104180276	ENCSR501BPX	ENCFF899KYK	effector memory CD8-positive, alpha-beta T cell	/biosample-types/primary_cell_CL_0000913/	ENCODE-rE2G predictions for effector memory CD8-positive, alpha-beta T cell; Donor: ENCDO830ROH		ENCDO830ROH
ACTRT2	chr1:2989814-2990314	chr1:3021481-3021482	0.288611163872902	ENCSR501BPX	ENCFF899KYK	effector memory CD8-positive, alpha-beta T cell	/biosample-types/primary_cell_CL_0000913/	ENCODE-rE2G predictions for effector memory CD8-positive, alpha-beta T cell; Donor: ENCDO830ROH		ENCDO830ROH
MMEL1	chr1:2989814-2990314	chr1:2633042-2633043	0.219189968873775	ENCSR501BPX	ENCFF899KYK	effector memory CD8-positive, alpha-beta T cell	/biosample-types/primary_cell_CL_0000913/	ENCODE-rE2G predictions for effector memory CD8-positive, alpha-beta T cell; Donor: ENCDO830ROH		ENCDO830ROH
ACTRT2	chr1:2999780-3000280	chr1:3021481-3021482	0.243833842080109	ENCSR501BPX	ENCFF899KYK	effector memory CD8-positive, alpha-beta T cell	/biosample-types/primary_cell_CL_0000913/	ENCODE-rE2G predictions for effector memory CD8-positive, alpha-beta T cell; Donor: ENCDO830ROH		ENCDO830ROH
MMEL1	chr1:2999780-3000280	chr1:2633042-2633043	0.204173267338335	ENCSR501BPX	ENCFF899KYK	effector memory CD8-positive, alpha-beta T cell	/biosample-types/primary_cell_CL_0000913/	ENCODE-rE2G predictions for effector memory CD8-positive, alpha-beta T cell; Donor: ENCDO830ROH		ENCDO830ROH
ACTRT2	chr1:3003114-3003614	chr1:3021481-3021482	0.344901176228704	ENCSR501BPX	ENCFF899KYK	effector memory CD8-positive, alpha-beta T cell	/biosample-types/primary_cell_CL_0000913/	ENCODE-rE2G predictions for effector memory CD8-positive, alpha-beta T cell; Donor: ENCDO830ROH		ENCDO830ROH
MMEL1	chr1:3003114-3003614	chr1:2633042-2633043	0.204369840410978	ENCSR501BPX	ENCFF899KYK	effector memory CD8-positive, alpha-beta T cell	/biosample-types/primary_cell_CL_0000913/	ENCODE-rE2G predictions for effector memory CD8-positive, alpha-beta T cell; Donor: ENCDO830ROH		ENCDO830ROH
ACTRT2	chr1:3011113-3011613	chr1:3021481-3021482	0.502183057130121	ENCSR501BPX	ENCFF899KYK	effector memory CD8-positive, alpha-beta T cell	/biosample-types/primary_cell_CL_0000913/	ENCODE-rE2G predictions for effector memory CD8-positive, alpha-beta T cell; Donor: ENCDO830ROH		ENCDO830ROH
MMEL1	chr1:3011113-3011613	chr1:2633042-2633043	0.218950189154597	ENCSR501BPX	ENCFF899KYK	effector memory CD8-positive, alpha-beta T cell	/biosample-types/primary_cell_CL_0000913/	ENCODE-rE2G predictions for effector memory CD8-positive, alpha-beta T cell; Donor: ENCDO830ROH		ENCDO830ROH
ACTRT2	chr1:3011774-3012274	chr1:3021481-3021482	0.40378170352217	ENCSR501BPX	ENCFF899KYK	effector memory CD8-positive, alpha-beta T cell	/biosample-types/primary_cell_CL_0000913/	ENCODE-rE2G predictions for effector memory CD8-positive, alpha-beta T cell; Donor: ENCDO830ROH		ENCDO830ROH
MMEL1	chr1:3011774-3012274	chr1:2633042-2633043	0.220383378563575	ENCSR501BPX	ENCFF899KYK	effector memory CD8-positive, alpha-beta T cell	/biosample-types/primary_cell_CL_0000913/	ENCODE-rE2G predictions for effector memory CD8-positive, alpha-beta T cell; Donor: ENCDO830ROH		ENCDO830ROH
ACTRT2	chr1:3012406-3012906	chr1:3021481-3021482	0.707458297760303	ENCSR501BPX	ENCFF899KYK	effector memory CD8-positive, alpha-beta T cell	/biosample-types/primary_cell_CL_0000913/	ENCODE-rE2G predictions for effector memory CD8-positive, alpha-beta T cell; Donor: ENCDO830ROH		ENCDO830ROH
MMEL1	chr1:3012406-3012906	chr1:2633042-2633043	0.23448738169735	ENCSR501BPX	ENCFF899KYK	effector memory CD8-positive, alpha-beta T cell	/biosample-types/primary_cell_CL_0000913/	ENCODE-rE2G predictions for effector memory CD8-positive, alpha-beta T cell; Donor: ENCDO830ROH		ENCDO830ROH
ACTRT2	chr1:3016666-3017166	chr1:3021481-3021482	0.645351883973254	ENCSR501BPX	ENCFF899KYK	effector memory CD8-positive, alpha-beta T cell	/biosample-types/primary_cell_CL_0000913/	ENCODE-rE2G predictions for effector memory CD8-positive, alpha-beta T cell; Donor: ENCDO830ROH		ENCDO830ROH
MMEL1	chr1:3016666-3017166	chr1:2633042-2633043	0.225963984370987	ENCSR501BPX	ENCFF899KYK	effector memory CD8-positive, alpha-beta T cell	/biosample-types/primary_cell_CL_0000913/	ENCODE-rE2G predictions for effector memory CD8-positive, alpha-beta T cell; Donor: ENCDO830ROH		ENCDO830ROH
ACTRT2	chr1:3019256-3019756	chr1:3021481-3021482	0.718408689990362	ENCSR501BPX	ENCFF899KYK	effector memory CD8-positive, alpha-beta T cell	/biosample-types/primary_cell_CL_0000913/	ENCODE-rE2G predictions for effector memory CD8-positive, alpha-beta T cell; Donor: ENCDO830ROH		ENCDO830ROH
MMEL1	chr1:3019256-3019756	chr1:2633042-2633043	0.223991875639631	ENCSR501BPX	ENCFF899KYK	effector memory CD8-positive, alpha-beta T cell	/biosample-types/primary_cell_CL_0000913/	ENCODE-rE2G predictions for effector memory CD8-positive, alpha-beta T cell; Donor: ENCDO830ROH		ENCDO830ROH
ACTRT2	chr1:3021231-3022335	chr1:3021481-3021482	0.99999436600742	ENCSR501BPX	ENCFF899KYK	effector memory CD8-positive, alpha-beta T cell	/biosample-types/primary_cell_CL_0000913/	ENCODE-rE2G predictions for effector memory CD8-positive, alpha-beta T cell; Donor: ENCDO830ROH		ENCDO830ROH
ACTRT2	chr1:3022707-3023207	chr1:3021481-3021482	0.827986871595908	ENCSR501BPX	ENCFF899KYK	effector memory CD8-positive, alpha-beta T cell	/biosample-types/primary_cell_CL_0000913/	ENCODE-rE2G predictions for effector memory CD8-positive, alpha-beta T cell; Donor: ENCDO830ROH		ENCDO830ROH
ACTRT2	chr1:3027041-3027541	chr1:3021481-3021482	0.670714990864718	ENCSR501BPX	ENCFF899KYK	effector memory CD8-positive, alpha-beta T cell	/biosample-types/primary_cell_CL_0000913/	ENCODE-rE2G predictions for effector memory CD8-positive, alpha-beta T cell; Donor: ENCDO830ROH		ENCDO830ROH
ACTRT2	chr1:3030798-3031298	chr1:3021481-3021482	0.566560159097809	ENCSR501BPX	ENCFF899KYK	effector memory CD8-positive, alpha-beta T cell	/biosample-types/primary_cell_CL_0000913/	ENCODE-rE2G predictions for effector memory CD8-positive, alpha-beta T cell; Donor: ENCDO830ROH		ENCDO830ROH
ACTRT2	chr1:3032973-3033473	chr1:3021481-3021482	0.472261211004477	ENCSR501BPX	ENCFF899KYK	effector memory CD8-positive, alpha-beta T cell	/biosample-types/primary_cell_CL_0000913/	ENCODE-rE2G predictions for effector memory CD8-positive, alpha-beta T cell; Donor: ENCDO830ROH		ENCDO830ROH
ACTRT2	chr1:3065916-3066416	chr1:3021481-3021482	0.281729255550525	ENCSR501BPX	ENCFF899KYK	effector memory CD8-positive, alpha-beta T cell	/biosample-types/primary_cell_CL_0000913/	ENCODE-rE2G predictions for effector memory CD8-positive, alpha-beta T cell; Donor: ENCDO830ROH		ENCDO830ROH
ACTRT2	chr1:3066647-3067147	chr1:3021481-3021482	0.234852311197714	ENCSR501BPX	ENCFF899KYK	effector memory CD8-positive, alpha-beta T cell	/biosample-types/primary_cell_CL_0000913/	ENCODE-rE2G predictions for effector memory CD8-positive, alpha-beta T cell; Donor: ENCDO830ROH		ENCDO830ROH
ARHGEF16	chr1:3072620-3073120	chr1:3454582-3454583	0.201193723500584	ENCSR501BPX	ENCFF899KYK	effector memory CD8-positive, alpha-beta T cell	/biosample-types/primary_cell_CL_0000913/	ENCODE-rE2G predictions for effector memory CD8-positive, alpha-beta T cell; Donor: ENCDO830ROH		ENCDO830ROH
ARHGEF16	chr1:3102945-3103643	chr1:3454582-3454583	0.210820546872249	ENCSR501BPX	ENCFF899KYK	effector memory CD8-positive, alpha-beta T cell	/biosample-types/primary_cell_CL_0000913/	ENCODE-rE2G predictions for effector memory CD8-positive, alpha-beta T cell; Donor: ENCDO830ROH		ENCDO830ROH
ARHGEF16	chr1:3107715-3108215	chr1:3454582-3454583	0.206686949137181	ENCSR501BPX	ENCFF899KYK	effector memory CD8-positive, alpha-beta T cell	/biosample-types/primary_cell_CL_0000913/	ENCODE-rE2G predictions for effector memory CD8-positive, alpha-beta T cell; Donor: ENCDO830ROH		ENCDO830ROH
ARHGEF16	chr1:3108326-3108826	chr1:3454582-3454583	0.202842161845441	ENCSR501BPX	ENCFF899KYK	effector memory CD8-positive, alpha-beta T cell	/biosample-types/primary_cell_CL_0000913/	ENCODE-rE2G predictions for effector memory CD8-positive, alpha-beta T cell; Donor: ENCDO830ROH		ENCDO830ROH
ARHGEF16	chr1:3134709-3135209	chr1:3454582-3454583	0.2031217342429	ENCSR501BPX	ENCFF899KYK	effector memory CD8-positive, alpha-beta T cell	/biosample-types/primary_cell_CL_0000913/	ENCODE-rE2G predictions for effector memory CD8-positive, alpha-beta T cell; Donor: ENCDO830ROH		ENCDO830ROH
ARHGEF16	chr1:3179305-3180194	chr1:3454582-3454583	0.204637312169658	ENCSR501BPX	ENCFF899KYK	effector memory CD8-positive, alpha-beta T cell	/biosample-types/primary_cell_CL_0000913/	ENCODE-rE2G predictions for effector memory CD8-positive, alpha-beta T cell; Donor: ENCDO830ROH		ENCDO830ROH
ARHGEF16	chr1:3194682-3195525	chr1:3454582-3454583	0.207196343660023	ENCSR501BPX	ENCFF899KYK	effector memory CD8-positive, alpha-beta T cell	/biosample-types/primary_cell_CL_0000913/	ENCODE-rE2G predictions for effector memory CD8-positive, alpha-beta T cell; Donor: ENCDO830ROH		ENCDO830ROH
ARHGEF16	chr1:3241567-3242067	chr1:3454582-3454583	0.204853883202661	ENCSR501BPX	ENCFF899KYK	effector memory CD8-positive, alpha-beta T cell	/biosample-types/primary_cell_CL_0000913/	ENCODE-rE2G predictions for effector memory CD8-positive, alpha-beta T cell; Donor: ENCDO830ROH		ENCDO830ROH
ARHGEF16	chr1:3269839-3270339	chr1:3454582-3454583	0.201448716309521	ENCSR501BPX	ENCFF899KYK	effector memory CD8-positive, alpha-beta T cell	/biosample-types/primary_cell_CL_0000913/	ENCODE-rE2G predictions for effector memory CD8-positive, alpha-beta T cell; Donor: ENCDO830ROH		ENCDO830ROH
ARHGEF16	chr1:3288925-3289899	chr1:3454582-3454583	0.211685726404961	ENCSR501BPX	ENCFF899KYK	effector memory CD8-positive, alpha-beta T cell	/biosample-types/primary_cell_CL_0000913/	ENCODE-rE2G predictions for effector memory CD8-positive, alpha-beta T cell; Donor: ENCDO830ROH		ENCDO830ROH
ARHGEF16	chr1:3312148-3312648	chr1:3454582-3454583	0.208441930867251	ENCSR501BPX	ENCFF899KYK	effector memory CD8-positive, alpha-beta T cell	/biosample-types/primary_cell_CL_0000913/	ENCODE-rE2G predictions for effector memory CD8-positive, alpha-beta T cell; Donor: ENCDO830ROH		ENCDO830ROH
ARHGEF16	chr1:3313135-3313635	chr1:3454582-3454583	0.201850432350682	ENCSR501BPX	ENCFF899KYK	effector memory CD8-positive, alpha-beta T cell	/biosample-types/primary_cell_CL_0000913/	ENCODE-rE2G predictions for effector memory CD8-positive, alpha-beta T cell; Donor: ENCDO830ROH		ENCDO830ROH
ARHGEF16	chr1:3372204-3372945	chr1:3454582-3454583	0.20727849802697	ENCSR501BPX	ENCFF899KYK	effector memory CD8-positive, alpha-beta T cell	/biosample-types/primary_cell_CL_0000913/	ENCODE-rE2G predictions for effector memory CD8-positive, alpha-beta T cell; Donor: ENCDO830ROH		ENCDO830ROH
ARHGEF16	chr1:3424426-3425112	chr1:3454582-3454583	0.305097804762779	ENCSR501BPX	ENCFF899KYK	effector memory CD8-positive, alpha-beta T cell	/biosample-types/primary_cell_CL_0000913/	ENCODE-rE2G predictions for effector memory CD8-positive, alpha-beta T cell; Donor: ENCDO830ROH		ENCDO830ROH
ARHGEF16	chr1:3453048-3453548	chr1:3454582-3454583	0.963002647806283	ENCSR501BPX	ENCFF899KYK	effector memory CD8-positive, alpha-beta T cell	/biosample-types/primary_cell_CL_0000913/	ENCODE-rE2G predictions for effector memory CD8-positive, alpha-beta T cell; Donor: ENCDO830ROH		ENCDO830ROH
MEGF6	chr1:3453048-3453548	chr1:3611495-3611496	0.264636876389065	ENCSR501BPX	ENCFF899KYK	effector memory CD8-positive, alpha-beta T cell	/biosample-types/primary_cell_CL_0000913/	ENCODE-rE2G predictions for effector memory CD8-positive, alpha-beta T cell; Donor: ENCDO830ROH		ENCDO830ROH
ARHGEF16	chr1:3454197-3455298	chr1:3454582-3454583	0.999994987220989	ENCSR501BPX	ENCFF899KYK	effector memory CD8-positive, alpha-beta T cell	/biosample-types/primary_cell_CL_0000913/	ENCODE-rE2G predictions for effector memory CD8-positive, alpha-beta T cell; Donor: ENCDO830ROH		ENCDO830ROH
ARHGEF16	chr1:3459996-3460496	chr1:3454582-3454583	0.220058032238046	ENCSR501BPX	ENCFF899KYK	effector memory CD8-positive, alpha-beta T cell	/biosample-types/primary_cell_CL_0000913/	ENCODE-rE2G predictions for effector memory CD8-positive, alpha-beta T cell; Donor: ENCDO830ROH		ENCDO830ROH
MEGF6	chr1:3459996-3460496	chr1:3611495-3611496	0.206140646398183	ENCSR501BPX	ENCFF899KYK	effector memory CD8-positive, alpha-beta T cell	/biosample-types/primary_cell_CL_0000913/	ENCODE-rE2G predictions for effector memory CD8-positive, alpha-beta T cell; Donor: ENCDO830ROH		ENCDO830ROH
ARHGEF16	chr1:3463596-3464096	chr1:3454582-3454583	0.290958914230095	ENCSR501BPX	ENCFF899KYK	effector memory CD8-positive, alpha-beta T cell	/biosample-types/primary_cell_CL_0000913/	ENCODE-rE2G predictions for effector memory CD8-positive, alpha-beta T cell; Donor: ENCDO830ROH		ENCDO830ROH
MEGF6	chr1:3463596-3464096	chr1:3611495-3611496	0.211028379385942	ENCSR501BPX	ENCFF899KYK	effector memory CD8-positive, alpha-beta T cell	/biosample-types/primary_cell_CL_0000913/	ENCODE-rE2G predictions for effector memory CD8-positive, alpha-beta T cell; Donor: ENCDO830ROH		ENCDO830ROH
ARHGEF16	chr1:3464474-3464974	chr1:3454582-3454583	0.255778481127277	ENCSR501BPX	ENCFF899KYK	effector memory CD8-positive, alpha-beta T cell	/biosample-types/primary_cell_CL_0000913/	ENCODE-rE2G predictions for effector memory CD8-positive, alpha-beta T cell; Donor: ENCDO830ROH		ENCDO830ROH
ARHGEF16	chr1:3466614-3467114	chr1:3454582-3454583	0.2887934384622	ENCSR501BPX	ENCFF899KYK	effector memory CD8-positive, alpha-beta T cell	/biosample-types/primary_cell_CL_0000913/	ENCODE-rE2G predictions for effector memory CD8-positive, alpha-beta T cell; Donor: ENCDO830ROH		ENCDO830ROH
MEGF6	chr1:3466614-3467114	chr1:3611495-3611496	0.213384735302687	ENCSR501BPX	ENCFF899KYK	effector memory CD8-positive, alpha-beta T cell	/biosample-types/primary_cell_CL_0000913/	ENCODE-rE2G predictions for effector memory CD8-positive, alpha-beta T cell; Donor: ENCDO830ROH		ENCDO830ROH
ARHGEF16	chr1:3468247-3468747	chr1:3454582-3454583	0.304006759312592	ENCSR501BPX	ENCFF899KYK	effector memory CD8-positive, alpha-beta T cell	/biosample-types/primary_cell_CL_0000913/	ENCODE-rE2G predictions for effector memory CD8-positive, alpha-beta T cell; Donor: ENCDO830ROH		ENCDO830ROH
MEGF6	chr1:3468247-3468747	chr1:3611495-3611496	0.214468629412776	ENCSR501BPX	ENCFF899KYK	effector memory CD8-positive, alpha-beta T cell	/biosample-types/primary_cell_CL_0000913/	ENCODE-rE2G predictions for effector memory CD8-positive, alpha-beta T cell; Donor: ENCDO830ROH		ENCDO830ROH
ARHGEF16	chr1:3469143-3469643	chr1:3454582-3454583	0.318172703892613	ENCSR501BPX	ENCFF899KYK	effector memory CD8-positive, alpha-beta T cell	/biosample-types/primary_cell_CL_0000913/	ENCODE-rE2G predictions for effector memory CD8-positive, alpha-beta T cell; Donor: ENCDO830ROH		ENCDO830ROH
MEGF6	chr1:3469143-3469643	chr1:3611495-3611496	0.212153178029633	ENCSR501BPX	ENCFF899KYK	effector memory CD8-positive, alpha-beta T cell	/biosample-types/primary_cell_CL_0000913/	ENCODE-rE2G predictions for effector memory CD8-positive, alpha-beta T cell; Donor: ENCDO830ROH		ENCDO830ROH
ARHGEF16	chr1:3471705-3472205	chr1:3454582-3454583	0.322031197324524	ENCSR501BPX	ENCFF899KYK	effector memory CD8-positive, alpha-beta T cell	/biosample-types/primary_cell_CL_0000913/	ENCODE-rE2G predictions for effector memory CD8-positive, alpha-beta T cell; Donor: ENCDO830ROH		ENCDO830ROH
MEGF6	chr1:3471705-3472205	chr1:3611495-3611496	0.207988590933189	ENCSR501BPX	ENCFF899KYK	effector memory CD8-positive, alpha-beta T cell	/biosample-types/primary_cell_CL_0000913/	ENCODE-rE2G predictions for effector memory CD8-positive, alpha-beta T cell; Donor: ENCDO830ROH		ENCDO830ROH
ARHGEF16	chr1:3475707-3476207	chr1:3454582-3454583	0.231199051250991	ENCSR501BPX	ENCFF899KYK	effector memory CD8-positive, alpha-beta T cell	/biosample-types/primary_cell_CL_0000913/	ENCODE-rE2G predictions for effector memory CD8-positive, alpha-beta T cell; Donor: ENCDO830ROH		ENCDO830ROH
ARHGEF16	chr1:3477271-3478027	chr1:3454582-3454583	0.369813181320858	ENCSR501BPX	ENCFF899KYK	effector memory CD8-positive, alpha-beta T cell	/biosample-types/primary_cell_CL_0000913/	ENCODE-rE2G predictions for effector memory CD8-positive, alpha-beta T cell; Donor: ENCDO830ROH		ENCDO830ROH
MEGF6	chr1:3477271-3478027	chr1:3611495-3611496	0.231313383841169	ENCSR501BPX	ENCFF899KYK	effector memory CD8-positive, alpha-beta T cell	/biosample-types/primary_cell_CL_0000913/	ENCODE-rE2G predictions for effector memory CD8-positive, alpha-beta T cell; Donor: ENCDO830ROH		ENCDO830ROH
ARHGEF16	chr1:3480656-3481156	chr1:3454582-3454583	0.327158064550678	ENCSR501BPX	ENCFF899KYK	effector memory CD8-positive, alpha-beta T cell	/biosample-types/primary_cell_CL_0000913/	ENCODE-rE2G predictions for effector memory CD8-positive, alpha-beta T cell; Donor: ENCDO830ROH		ENCDO830ROH
MEGF6	chr1:3480656-3481156	chr1:3611495-3611496	0.205830117653238	ENCSR501BPX	ENCFF899KYK	effector memory CD8-positive, alpha-beta T cell	/biosample-types/primary_cell_CL_0000913/	ENCODE-rE2G predictions for effector memory CD8-positive, alpha-beta T cell; Donor: ENCDO830ROH		ENCDO830ROH
ARHGEF16	chr1:3481422-3481922	chr1:3454582-3454583	0.280894543720639	ENCSR501BPX	ENCFF899KYK	effector memory CD8-positive, alpha-beta T cell	/biosample-types/primary_cell_CL_0000913/	ENCODE-rE2G predictions for effector memory CD8-positive, alpha-beta T cell; Donor: ENCDO830ROH		ENCDO830ROH
ARHGEF16	chr1:3483791-3484291	chr1:3454582-3454583	0.55563288601933	ENCSR501BPX	ENCFF899KYK	effector memory CD8-positive, alpha-beta T cell	/biosample-types/primary_cell_CL_0000913/	ENCODE-rE2G predictions for effector memory CD8-positive, alpha-beta T cell; Donor: ENCDO830ROH		ENCDO830ROH
MEGF6	chr1:3483791-3484291	chr1:3611495-3611496	0.280376122920408	ENCSR501BPX	ENCFF899KYK	effector memory CD8-positive, alpha-beta T cell	/biosample-types/primary_cell_CL_0000913/	ENCODE-rE2G predictions for effector memory CD8-positive, alpha-beta T cell; Donor: ENCDO830ROH		ENCDO830ROH
ARHGEF16	chr1:3491174-3491674	chr1:3454582-3454583	0.736203634019248	ENCSR501BPX	ENCFF899KYK	effector memory CD8-positive, alpha-beta T cell	/biosample-types/primary_cell_CL_0000913/	ENCODE-rE2G predictions for effector memory CD8-positive, alpha-beta T cell; Donor: ENCDO830ROH		ENCDO830ROH
MEGF6	chr1:3491174-3491674	chr1:3611495-3611496	0.7154070692646	ENCSR501BPX	ENCFF899KYK	effector memory CD8-positive, alpha-beta T cell	/biosample-types/primary_cell_CL_0000913/	ENCODE-rE2G predictions for effector memory CD8-positive, alpha-beta T cell; Donor: ENCDO830ROH		ENCDO830ROH
TPRG1L	chr1:3491174-3491674	chr1:3624991-3624992	0.253491534888935	ENCSR501BPX	ENCFF899KYK	effector memory CD8-positive, alpha-beta T cell	/biosample-types/primary_cell_CL_0000913/	ENCODE-rE2G predictions for effector memory CD8-positive, alpha-beta T cell; Donor: ENCDO830ROH		ENCDO830ROH
ARHGEF16	chr1:3499335-3499835	chr1:3454582-3454583	0.208810522937907	ENCSR501BPX	ENCFF899KYK	effector memory CD8-positive, alpha-beta T cell	/biosample-types/primary_cell_CL_0000913/	ENCODE-rE2G predictions for effector memory CD8-positive, alpha-beta T cell; Donor: ENCDO830ROH		ENCDO830ROH
ARHGEF16	chr1:3501794-3502294	chr1:3454582-3454583	0.273965804160909	ENCSR501BPX	ENCFF899KYK	effector memory CD8-positive, alpha-beta T cell	/biosample-types/primary_cell_CL_0000913/	ENCODE-rE2G predictions for effector memory CD8-positive, alpha-beta T cell; Donor: ENCDO830ROH		ENCDO830ROH
MEGF6	chr1:3501794-3502294	chr1:3611495-3611496	0.232878999602922	ENCSR501BPX	ENCFF899KYK	effector memory CD8-positive, alpha-beta T cell	/biosample-types/primary_cell_CL_0000913/	ENCODE-rE2G predictions for effector memory CD8-positive, alpha-beta T cell; Donor: ENCDO830ROH		ENCDO830ROH
ARHGEF16	chr1:3503913-3504413	chr1:3454582-3454583	0.231126703589205	ENCSR501BPX	ENCFF899KYK	effector memory CD8-positive, alpha-beta T cell	/biosample-types/primary_cell_CL_0000913/	ENCODE-rE2G predictions for effector memory CD8-positive, alpha-beta T cell; Donor: ENCDO830ROH		ENCDO830ROH
ARHGEF16	chr1:3504804-3505304	chr1:3454582-3454583	0.271561907142768	ENCSR501BPX	ENCFF899KYK	effector memory CD8-positive, alpha-beta T cell	/biosample-types/primary_cell_CL_0000913/	ENCODE-rE2G predictions for effector memory CD8-positive, alpha-beta T cell; Donor: ENCDO830ROH		ENCDO830ROH
MEGF6	chr1:3504804-3505304	chr1:3611495-3611496	0.217436912182872	ENCSR501BPX	ENCFF899KYK	effector memory CD8-positive, alpha-beta T cell	/biosample-types/primary_cell_CL_0000913/	ENCODE-rE2G predictions for effector memory CD8-positive, alpha-beta T cell; Donor: ENCDO830ROH		ENCDO830ROH
ARHGEF16	chr1:3505350-3505850	chr1:3454582-3454583	0.239388234490071	ENCSR501BPX	ENCFF899KYK	effector memory CD8-positive, alpha-beta T cell	/biosample-types/primary_cell_CL_0000913/	ENCODE-rE2G predictions for effector memory CD8-positive, alpha-beta T cell; Donor: ENCDO830ROH		ENCDO830ROH
ARHGEF16	chr1:3506386-3506886	chr1:3454582-3454583	0.236515409559068	ENCSR501BPX	ENCFF899KYK	effector memory CD8-positive, alpha-beta T cell	/biosample-types/primary_cell_CL_0000913/	ENCODE-rE2G predictions for effector memory CD8-positive, alpha-beta T cell; Donor: ENCDO830ROH		ENCDO830ROH
ARHGEF16	chr1:3508867-3509367	chr1:3454582-3454583	0.258636458896982	ENCSR501BPX	ENCFF899KYK	effector memory CD8-positive, alpha-beta T cell	/biosample-types/primary_cell_CL_0000913/	ENCODE-rE2G predictions for effector memory CD8-positive, alpha-beta T cell; Donor: ENCDO830ROH		ENCDO830ROH
ARHGEF16	chr1:3514743-3515243	chr1:3454582-3454583	0.209526725943981	ENCSR501BPX	ENCFF899KYK	effector memory CD8-positive, alpha-beta T cell	/biosample-types/primary_cell_CL_0000913/	ENCODE-rE2G predictions for effector memory CD8-positive, alpha-beta T cell; Donor: ENCDO830ROH		ENCDO830ROH
ARHGEF16	chr1:3518121-3518621	chr1:3454582-3454583	0.263506847509104	ENCSR501BPX	ENCFF899KYK	effector memory CD8-positive, alpha-beta T cell	/biosample-types/primary_cell_CL_0000913/	ENCODE-rE2G predictions for effector memory CD8-positive, alpha-beta T cell; Donor: ENCDO830ROH		ENCDO830ROH
MEGF6	chr1:3518121-3518621	chr1:3611495-3611496	0.212158731162227	ENCSR501BPX	ENCFF899KYK	effector memory CD8-positive, alpha-beta T cell	/biosample-types/primary_cell_CL_0000913/	ENCODE-rE2G predictions for effector memory CD8-positive, alpha-beta T cell; Donor: ENCDO830ROH		ENCDO830ROH
ARHGEF16	chr1:3531307-3531807	chr1:3454582-3454583	0.305010451795523	ENCSR501BPX	ENCFF899KYK	effector memory CD8-positive, alpha-beta T cell	/biosample-types/primary_cell_CL_0000913/	ENCODE-rE2G predictions for effector memory CD8-positive, alpha-beta T cell; Donor: ENCDO830ROH		ENCDO830ROH
MEGF6	chr1:3531307-3531807	chr1:3611495-3611496	0.327889209913403	ENCSR501BPX	ENCFF899KYK	effector memory CD8-positive, alpha-beta T cell	/biosample-types/primary_cell_CL_0000913/	ENCODE-rE2G predictions for effector memory CD8-positive, alpha-beta T cell; Donor: ENCDO830ROH		ENCDO830ROH
ARHGEF16	chr1:3538858-3539820	chr1:3454582-3454583	0.274861179069935	ENCSR501BPX	ENCFF899KYK	effector memory CD8-positive, alpha-beta T cell	/biosample-types/primary_cell_CL_0000913/	ENCODE-rE2G predictions for effector memory CD8-positive, alpha-beta T cell; Donor: ENCDO830ROH		ENCDO830ROH
MEGF6	chr1:3538858-3539820	chr1:3611495-3611496	0.283433554134541	ENCSR501BPX	ENCFF899KYK	effector memory CD8-positive, alpha-beta T cell	/biosample-types/primary_cell_CL_0000913/	ENCODE-rE2G predictions for effector memory CD8-positive, alpha-beta T cell; Donor: ENCDO830ROH		ENCDO830ROH
ARHGEF16	chr1:3543070-3543570	chr1:3454582-3454583	0.210590421406913	ENCSR501BPX	ENCFF899KYK	effector memory CD8-positive, alpha-beta T cell	/biosample-types/primary_cell_CL_0000913/	ENCODE-rE2G predictions for effector memory CD8-positive, alpha-beta T cell; Donor: ENCDO830ROH		ENCDO830ROH
MEGF6	chr1:3543070-3543570	chr1:3611495-3611496	0.201813396912979	ENCSR501BPX	ENCFF899KYK	effector memory CD8-positive, alpha-beta T cell	/biosample-types/primary_cell_CL_0000913/	ENCODE-rE2G predictions for effector memory CD8-positive, alpha-beta T cell; Donor: ENCDO830ROH		ENCDO830ROH
ARHGEF16	chr1:3543861-3544361	chr1:3454582-3454583	0.218183069122931	ENCSR501BPX	ENCFF899KYK	effector memory CD8-positive, alpha-beta T cell	/biosample-types/primary_cell_CL_0000913/	ENCODE-rE2G predictions for effector memory CD8-positive, alpha-beta T cell; Donor: ENCDO830ROH		ENCDO830ROH
MEGF6	chr1:3543861-3544361	chr1:3611495-3611496	0.204155651845382	ENCSR501BPX	ENCFF899KYK	effector memory CD8-positive, alpha-beta T cell	/biosample-types/primary_cell_CL_0000913/	ENCODE-rE2G predictions for effector memory CD8-positive, alpha-beta T cell; Donor: ENCDO830ROH		ENCDO830ROH
ARHGEF16	chr1:3547367-3547867	chr1:3454582-3454583	0.234270052170721	ENCSR501BPX	ENCFF899KYK	effector memory CD8-positive, alpha-beta T cell	/biosample-types/primary_cell_CL_0000913/	ENCODE-rE2G predictions for effector memory CD8-positive, alpha-beta T cell; Donor: ENCDO830ROH		ENCDO830ROH
MEGF6	chr1:3547367-3547867	chr1:3611495-3611496	0.223042092251292	ENCSR501BPX	ENCFF899KYK	effector memory CD8-positive, alpha-beta T cell	/biosample-types/primary_cell_CL_0000913/	ENCODE-rE2G predictions for effector memory CD8-positive, alpha-beta T cell; Donor: ENCDO830ROH		ENCDO830ROH
ARHGEF16	chr1:3549457-3549957	chr1:3454582-3454583	0.237958771659259	ENCSR501BPX	ENCFF899KYK	effector memory CD8-positive, alpha-beta T cell	/biosample-types/primary_cell_CL_0000913/	ENCODE-rE2G predictions for effector memory CD8-positive, alpha-beta T cell; Donor: ENCDO830ROH		ENCDO830ROH
MEGF6	chr1:3549457-3549957	chr1:3611495-3611496	0.225934663489633	ENCSR501BPX	ENCFF899KYK	effector memory CD8-positive, alpha-beta T cell	/biosample-types/primary_cell_CL_0000913/	ENCODE-rE2G predictions for effector memory CD8-positive, alpha-beta T cell; Donor: ENCDO830ROH		ENCDO830ROH
ARHGEF16	chr1:3551160-3551660	chr1:3454582-3454583	0.221112647685534	ENCSR501BPX	ENCFF899KYK	effector memory CD8-positive, alpha-beta T cell	/biosample-types/primary_cell_CL_0000913/	ENCODE-rE2G predictions for effector memory CD8-positive, alpha-beta T cell; Donor: ENCDO830ROH		ENCDO830ROH
ARHGEF16	chr1:3552620-3553120	chr1:3454582-3454583	0.23879221709845	ENCSR501BPX	ENCFF899KYK	effector memory CD8-positive, alpha-beta T cell	/biosample-types/primary_cell_CL_0000913/	ENCODE-rE2G predictions for effector memory CD8-positive, alpha-beta T cell; Donor: ENCDO830ROH		ENCDO830ROH
MEGF6	chr1:3552620-3553120	chr1:3611495-3611496	0.215193747463309	ENCSR501BPX	ENCFF899KYK	effector memory CD8-positive, alpha-beta T cell	/biosample-types/primary_cell_CL_0000913/	ENCODE-rE2G predictions for effector memory CD8-positive, alpha-beta T cell; Donor: ENCDO830ROH		ENCDO830ROH
ARHGEF16	chr1:3557352-3557852	chr1:3454582-3454583	0.203985193570323	ENCSR501BPX	ENCFF899KYK	effector memory CD8-positive, alpha-beta T cell	/biosample-types/primary_cell_CL_0000913/	ENCODE-rE2G predictions for effector memory CD8-positive, alpha-beta T cell; Donor: ENCDO830ROH		ENCDO830ROH
ARHGEF16	chr1:3563666-3564166	chr1:3454582-3454583	0.207259632582722	ENCSR501BPX	ENCFF899KYK	effector memory CD8-positive, alpha-beta T cell	/biosample-types/primary_cell_CL_0000913/	ENCODE-rE2G predictions for effector memory CD8-positive, alpha-beta T cell; Donor: ENCDO830ROH		ENCDO830ROH
ARHGEF16	chr1:3564904-3565658	chr1:3454582-3454583	0.303716040470698	ENCSR501BPX	ENCFF899KYK	effector memory CD8-positive, alpha-beta T cell	/biosample-types/primary_cell_CL_0000913/	ENCODE-rE2G predictions for effector memory CD8-positive, alpha-beta T cell; Donor: ENCDO830ROH		ENCDO830ROH
MEGF6	chr1:3564904-3565658	chr1:3611495-3611496	0.388090036305461	ENCSR501BPX	ENCFF899KYK	effector memory CD8-positive, alpha-beta T cell	/biosample-types/primary_cell_CL_0000913/	ENCODE-rE2G predictions for effector memory CD8-positive, alpha-beta T cell; Donor: ENCDO830ROH		ENCDO830ROH
ARHGEF16	chr1:3567090-3567590	chr1:3454582-3454583	0.224833369346861	ENCSR501BPX	ENCFF899KYK	effector memory CD8-positive, alpha-beta T cell	/biosample-types/primary_cell_CL_0000913/	ENCODE-rE2G predictions for effector memory CD8-positive, alpha-beta T cell; Donor: ENCDO830ROH		ENCDO830ROH
ARHGEF16	chr1:3570191-3570691	chr1:3454582-3454583	0.225890630795183	ENCSR501BPX	ENCFF899KYK	effector memory CD8-positive, alpha-beta T cell	/biosample-types/primary_cell_CL_0000913/	ENCODE-rE2G predictions for effector memory CD8-positive, alpha-beta T cell; Donor: ENCDO830ROH		ENCDO830ROH
ARHGEF16	chr1:3571011-3571511	chr1:3454582-3454583	0.212562646246186	ENCSR501BPX	ENCFF899KYK	effector memory CD8-positive, alpha-beta T cell	/biosample-types/primary_cell_CL_0000913/	ENCODE-rE2G predictions for effector memory CD8-positive, alpha-beta T cell; Donor: ENCDO830ROH		ENCDO830ROH
ARHGEF16	chr1:3577811-3578311	chr1:3454582-3454583	0.213071561451788	ENCSR501BPX	ENCFF899KYK	effector memory CD8-positive, alpha-beta T cell	/biosample-types/primary_cell_CL_0000913/	ENCODE-rE2G predictions for effector memory CD8-positive, alpha-beta T cell; Donor: ENCDO830ROH		ENCDO830ROH
ARHGEF16	chr1:3578807-3579307	chr1:3454582-3454583	0.211813092731701	ENCSR501BPX	ENCFF899KYK	effector memory CD8-positive, alpha-beta T cell	/biosample-types/primary_cell_CL_0000913/	ENCODE-rE2G predictions for effector memory CD8-positive, alpha-beta T cell; Donor: ENCDO830ROH		ENCDO830ROH
ARHGEF16	chr1:3592880-3593380	chr1:3454582-3454583	0.219113395272446	ENCSR501BPX	ENCFF899KYK	effector memory CD8-positive, alpha-beta T cell	/biosample-types/primary_cell_CL_0000913/	ENCODE-rE2G predictions for effector memory CD8-positive, alpha-beta T cell; Donor: ENCDO830ROH		ENCDO830ROH
MEGF6	chr1:3592880-3593380	chr1:3611495-3611496	0.205895045467237	ENCSR501BPX	ENCFF899KYK	effector memory CD8-positive, alpha-beta T cell	/biosample-types/primary_cell_CL_0000913/	ENCODE-rE2G predictions for effector memory CD8-positive, alpha-beta T cell; Donor: ENCDO830ROH		ENCDO830ROH
ARHGEF16	chr1:3595751-3596251	chr1:3454582-3454583	0.242599139844004	ENCSR501BPX	ENCFF899KYK	effector memory CD8-positive, alpha-beta T cell	/biosample-types/primary_cell_CL_0000913/	ENCODE-rE2G predictions for effector memory CD8-positive, alpha-beta T cell; Donor: ENCDO830ROH		ENCDO830ROH
MEGF6	chr1:3595751-3596251	chr1:3611495-3611496	0.289996933250681	ENCSR501BPX	ENCFF899KYK	effector memory CD8-positive, alpha-beta T cell	/biosample-types/primary_cell_CL_0000913/	ENCODE-rE2G predictions for effector memory CD8-positive, alpha-beta T cell; Donor: ENCDO830ROH		ENCDO830ROH
ARHGEF16	chr1:3597399-3598048	chr1:3454582-3454583	0.296666958415406	ENCSR501BPX	ENCFF899KYK	effector memory CD8-positive, alpha-beta T cell	/biosample-types/primary_cell_CL_0000913/	ENCODE-rE2G predictions for effector memory CD8-positive, alpha-beta T cell; Donor: ENCDO830ROH		ENCDO830ROH
MEGF6	chr1:3597399-3598048	chr1:3611495-3611496	0.449806126402982	ENCSR501BPX	ENCFF899KYK	effector memory CD8-positive, alpha-beta T cell	/biosample-types/primary_cell_CL_0000913/	ENCODE-rE2G predictions for effector memory CD8-positive, alpha-beta T cell; Donor: ENCDO830ROH		ENCDO830ROH
ARHGEF16	chr1:3599225-3600219	chr1:3454582-3454583	0.274529153987561	ENCSR501BPX	ENCFF899KYK	effector memory CD8-positive, alpha-beta T cell	/biosample-types/primary_cell_CL_0000913/	ENCODE-rE2G predictions for effector memory CD8-positive, alpha-beta T cell; Donor: ENCDO830ROH		ENCDO830ROH
MEGF6	chr1:3599225-3600219	chr1:3611495-3611496	0.367736886308962	ENCSR501BPX	ENCFF899KYK	effector memory CD8-positive, alpha-beta T cell	/biosample-types/primary_cell_CL_0000913/	ENCODE-rE2G predictions for effector memory CD8-positive, alpha-beta T cell; Donor: ENCDO830ROH		ENCDO830ROH
ARHGEF16	chr1:3604264-3604764	chr1:3454582-3454583	0.212403861316248	ENCSR501BPX	ENCFF899KYK	effector memory CD8-positive, alpha-beta T cell	/biosample-types/primary_cell_CL_0000913/	ENCODE-rE2G predictions for effector memory CD8-positive, alpha-beta T cell; Donor: ENCDO830ROH		ENCDO830ROH
MEGF6	chr1:3604264-3604764	chr1:3611495-3611496	0.248594422097408	ENCSR501BPX	ENCFF899KYK	effector memory CD8-positive, alpha-beta T cell	/biosample-types/primary_cell_CL_0000913/	ENCODE-rE2G predictions for effector memory CD8-positive, alpha-beta T cell; Donor: ENCDO830ROH		ENCDO830ROH
ARHGEF16	chr1:3609991-3610939	chr1:3454582-3454583	0.268320853946395	ENCSR501BPX	ENCFF899KYK	effector memory CD8-positive, alpha-beta T cell	/biosample-types/primary_cell_CL_0000913/	ENCODE-rE2G predictions for effector memory CD8-positive, alpha-beta T cell; Donor: ENCDO830ROH		ENCDO830ROH
MEGF6	chr1:3609991-3610939	chr1:3611495-3611496	0.817890996571452	ENCSR501BPX	ENCFF899KYK	effector memory CD8-positive, alpha-beta T cell	/biosample-types/primary_cell_CL_0000913/	ENCODE-rE2G predictions for effector memory CD8-positive, alpha-beta T cell; Donor: ENCDO830ROH		ENCDO830ROH
MEGF6	chr1:3610991-3612375	chr1:3611495-3611496	0.999994008300781	ENCSR501BPX	ENCFF899KYK	effector memory CD8-positive, alpha-beta T cell	/biosample-types/primary_cell_CL_0000913/	ENCODE-rE2G predictions for effector memory CD8-positive, alpha-beta T cell; Donor: ENCDO830ROH		ENCDO830ROH
ARHGEF16	chr1:3618946-3619446	chr1:3454582-3454583	0.388065670035916	ENCSR501BPX	ENCFF899KYK	effector memory CD8-positive, alpha-beta T cell	/biosample-types/primary_cell_CL_0000913/	ENCODE-rE2G predictions for effector memory CD8-positive, alpha-beta T cell; Donor: ENCDO830ROH		ENCDO830ROH
MEGF6	chr1:3618946-3619446	chr1:3611495-3611496	0.882417454758416	ENCSR501BPX	ENCFF899KYK	effector memory CD8-positive, alpha-beta T cell	/biosample-types/primary_cell_CL_0000913/	ENCODE-rE2G predictions for effector memory CD8-positive, alpha-beta T cell; Donor: ENCDO830ROH		ENCDO830ROH
TPRG1L	chr1:3618946-3619446	chr1:3624991-3624992	0.533654965215703	ENCSR501BPX	ENCFF899KYK	effector memory CD8-positive, alpha-beta T cell	/biosample-types/primary_cell_CL_0000913/	ENCODE-rE2G predictions for effector memory CD8-positive, alpha-beta T cell; Donor: ENCDO830ROH		ENCDO830ROH
TPRG1L	chr1:3624276-3625241	chr1:3624991-3624992	0.999979478626906	ENCSR501BPX	ENCFF899KYK	effector memory CD8-positive, alpha-beta T cell	/biosample-types/primary_cell_CL_0000913/	ENCODE-rE2G predictions for effector memory CD8-positive, alpha-beta T cell; Donor: ENCDO830ROH		ENCDO830ROH
TPRG1L	chr1:3625251-3625751	chr1:3624991-3624992	0.999970475526058	ENCSR501BPX	ENCFF899KYK	effector memory CD8-positive, alpha-beta T cell	/biosample-types/primary_cell_CL_0000913/	ENCODE-rE2G predictions for effector memory CD8-positive, alpha-beta T cell; Donor: ENCDO830ROH		ENCDO830ROH
WRAP73	chr1:3649857-3650384	chr1:3650107-3650108	0.999994576490675	ENCSR501BPX	ENCFF899KYK	effector memory CD8-positive, alpha-beta T cell	/biosample-types/primary_cell_CL_0000913/	ENCODE-rE2G predictions for effector memory CD8-positive, alpha-beta T cell; Donor: ENCDO830ROH		ENCDO830ROH
TP73	chr1:3651224-3651724	chr1:3652564-3652565	0.847350118405992	ENCSR501BPX	ENCFF899KYK	effector memory CD8-positive, alpha-beta T cell	/biosample-types/primary_cell_CL_0000913/	ENCODE-rE2G predictions for effector memory CD8-positive, alpha-beta T cell; Donor: ENCDO830ROH		ENCDO830ROH
WRAP73	chr1:3651224-3651724	chr1:3650107-3650108	0.423288921348481	ENCSR501BPX	ENCFF899KYK	effector memory CD8-positive, alpha-beta T cell	/biosample-types/primary_cell_CL_0000913/	ENCODE-rE2G predictions for effector memory CD8-positive, alpha-beta T cell; Donor: ENCDO830ROH		ENCDO830ROH
TP73	chr1:3652314-3653072	chr1:3652564-3652565	0.999995719055708	ENCSR501BPX	ENCFF899KYK	effector memory CD8-positive, alpha-beta T cell	/biosample-types/primary_cell_CL_0000913/	ENCODE-rE2G predictions for effector memory CD8-positive, alpha-beta T cell; Donor: ENCDO830ROH		ENCDO830ROH
TP73	chr1:3656648-3657148	chr1:3652564-3652565	0.247268927384665	ENCSR501BPX	ENCFF899KYK	effector memory CD8-positive, alpha-beta T cell	/biosample-types/primary_cell_CL_0000913/	ENCODE-rE2G predictions for effector memory CD8-positive, alpha-beta T cell; Donor: ENCDO830ROH		ENCDO830ROH
TP73	chr1:3657860-3658360	chr1:3652564-3652565	0.354942428385734	ENCSR501BPX	ENCFF899KYK	effector memory CD8-positive, alpha-beta T cell	/biosample-types/primary_cell_CL_0000913/	ENCODE-rE2G predictions for effector memory CD8-positive, alpha-beta T cell; Donor: ENCDO830ROH		ENCDO830ROH
TP73	chr1:3666232-3666732	chr1:3652564-3652565	0.288240618073671	ENCSR501BPX	ENCFF899KYK	effector memory CD8-positive, alpha-beta T cell	/biosample-types/primary_cell_CL_0000913/	ENCODE-rE2G predictions for effector memory CD8-positive, alpha-beta T cell; Donor: ENCDO830ROH		ENCDO830ROH
TP73	chr1:3669042-3669542	chr1:3652564-3652565	0.292614557163287	ENCSR501BPX	ENCFF899KYK	effector memory CD8-positive, alpha-beta T cell	/biosample-types/primary_cell_CL_0000913/	ENCODE-rE2G predictions for effector memory CD8-positive, alpha-beta T cell; Donor: ENCDO830ROH		ENCDO830ROH
TP73	chr1:3670785-3671285	chr1:3652564-3652565	0.292865718648008	ENCSR501BPX	ENCFF899KYK	effector memory CD8-positive, alpha-beta T cell	/biosample-types/primary_cell_CL_0000913/	ENCODE-rE2G predictions for effector memory CD8-positive, alpha-beta T cell; Donor: ENCDO830ROH		ENCDO830ROH
TP73	chr1:3672024-3672524	chr1:3652564-3652565	0.251614522853583	ENCSR501BPX	ENCFF899KYK	effector memory CD8-positive, alpha-beta T cell	/biosample-types/primary_cell_CL_0000913/	ENCODE-rE2G predictions for effector memory CD8-positive, alpha-beta T cell; Donor: ENCDO830ROH		ENCDO830ROH
TP73	chr1:3673190-3674068	chr1:3652564-3652565	0.473842639456719	ENCSR501BPX	ENCFF899KYK	effector memory CD8-positive, alpha-beta T cell	/biosample-types/primary_cell_CL_0000913/	ENCODE-rE2G predictions for effector memory CD8-positive, alpha-beta T cell; Donor: ENCDO830ROH		ENCDO830ROH
TP73	chr1:3674121-3674621	chr1:3652564-3652565	0.328442713971917	ENCSR501BPX	ENCFF899KYK	effector memory CD8-positive, alpha-beta T cell	/biosample-types/primary_cell_CL_0000913/	ENCODE-rE2G predictions for effector memory CD8-positive, alpha-beta T cell; Donor: ENCDO830ROH		ENCDO830ROH
TP73	chr1:3676372-3676872	chr1:3652564-3652565	0.292603837474002	ENCSR501BPX	ENCFF899KYK	effector memory CD8-positive, alpha-beta T cell	/biosample-types/primary_cell_CL_0000913/	ENCODE-rE2G predictions for effector memory CD8-positive, alpha-beta T cell; Donor: ENCDO830ROH		ENCDO830ROH
TP73	chr1:3676954-3677454	chr1:3652564-3652565	0.306842369152405	ENCSR501BPX	ENCFF899KYK	effector memory CD8-positive, alpha-beta T cell	/biosample-types/primary_cell_CL_0000913/	ENCODE-rE2G predictions for effector memory CD8-positive, alpha-beta T cell; Donor: ENCDO830ROH		ENCDO830ROH
TP73	chr1:3678376-3678876	chr1:3652564-3652565	0.338269574133884	ENCSR501BPX	ENCFF899KYK	effector memory CD8-positive, alpha-beta T cell	/biosample-types/primary_cell_CL_0000913/	ENCODE-rE2G predictions for effector memory CD8-positive, alpha-beta T cell; Donor: ENCDO830ROH		ENCDO830ROH
TP73	chr1:3682006-3682506	chr1:3652564-3652565	0.298256949068314	ENCSR501BPX	ENCFF899KYK	effector memory CD8-positive, alpha-beta T cell	/biosample-types/primary_cell_CL_0000913/	ENCODE-rE2G predictions for effector memory CD8-positive, alpha-beta T cell; Donor: ENCDO830ROH		ENCDO830ROH
TP73	chr1:3682975-3683475	chr1:3652564-3652565	0.286462620970894	ENCSR501BPX	ENCFF899KYK	effector memory CD8-positive, alpha-beta T cell	/biosample-types/primary_cell_CL_0000913/	ENCODE-rE2G predictions for effector memory CD8-positive, alpha-beta T cell; Donor: ENCDO830ROH		ENCDO830ROH
TP73	chr1:3684245-3684745	chr1:3652564-3652565	0.306024095122306	ENCSR501BPX	ENCFF899KYK	effector memory CD8-positive, alpha-beta T cell	/biosample-types/primary_cell_CL_0000913/	ENCODE-rE2G predictions for effector memory CD8-positive, alpha-beta T cell; Donor: ENCDO830ROH		ENCDO830ROH
TP73	chr1:3685525-3686025	chr1:3652564-3652565	0.325508362301581	ENCSR501BPX	ENCFF899KYK	effector memory CD8-positive, alpha-beta T cell	/biosample-types/primary_cell_CL_0000913/	ENCODE-rE2G predictions for effector memory CD8-positive, alpha-beta T cell; Donor: ENCDO830ROH		ENCDO830ROH
TP73	chr1:3689900-3690886	chr1:3652564-3652565	0.332321918712228	ENCSR501BPX	ENCFF899KYK	effector memory CD8-positive, alpha-beta T cell	/biosample-types/primary_cell_CL_0000913/	ENCODE-rE2G predictions for effector memory CD8-positive, alpha-beta T cell; Donor: ENCDO830ROH		ENCDO830ROH
TP73	chr1:3695541-3696041	chr1:3652564-3652565	0.33124697182188	ENCSR501BPX	ENCFF899KYK	effector memory CD8-positive, alpha-beta T cell	/biosample-types/primary_cell_CL_0000913/	ENCODE-rE2G predictions for effector memory CD8-positive, alpha-beta T cell; Donor: ENCDO830ROH		ENCDO830ROH
TP73	chr1:3696538-3697038	chr1:3652564-3652565	0.261513429069069	ENCSR501BPX	ENCFF899KYK	effector memory CD8-positive, alpha-beta T cell	/biosample-types/primary_cell_CL_0000913/	ENCODE-rE2G predictions for effector memory CD8-positive, alpha-beta T cell; Donor: ENCDO830ROH		ENCDO830ROH
TP73	chr1:3698525-3699025	chr1:3652564-3652565	0.265529763387592	ENCSR501BPX	ENCFF899KYK	effector memory CD8-positive, alpha-beta T cell	/biosample-types/primary_cell_CL_0000913/	ENCODE-rE2G predictions for effector memory CD8-positive, alpha-beta T cell; Donor: ENCDO830ROH		ENCDO830ROH
TP73	chr1:3706612-3707112	chr1:3652564-3652565	0.27881440830697	ENCSR501BPX	ENCFF899KYK	effector memory CD8-positive, alpha-beta T cell	/biosample-types/primary_cell_CL_0000913/	ENCODE-rE2G predictions for effector memory CD8-positive, alpha-beta T cell; Donor: ENCDO830ROH		ENCDO830ROH
TP73	chr1:3707794-3708294	chr1:3652564-3652565	0.267089946942889	ENCSR501BPX	ENCFF899KYK	effector memory CD8-positive, alpha-beta T cell	/biosample-types/primary_cell_CL_0000913/	ENCODE-rE2G predictions for effector memory CD8-positive, alpha-beta T cell; Donor: ENCDO830ROH		ENCDO830ROH
TP73	chr1:3708707-3709207	chr1:3652564-3652565	0.270104023792262	ENCSR501BPX	ENCFF899KYK	effector memory CD8-positive, alpha-beta T cell	/biosample-types/primary_cell_CL_0000913/	ENCODE-rE2G predictions for effector memory CD8-positive, alpha-beta T cell; Donor: ENCDO830ROH		ENCDO830ROH
TP73	chr1:3712483-3712983	chr1:3652564-3652565	0.24175416857605	ENCSR501BPX	ENCFF899KYK	effector memory CD8-positive, alpha-beta T cell	/biosample-types/primary_cell_CL_0000913/	ENCODE-rE2G predictions for effector memory CD8-positive, alpha-beta T cell; Donor: ENCDO830ROH		ENCDO830ROH
TP73	chr1:3714751-3715251	chr1:3652564-3652565	0.274772553921799	ENCSR501BPX	ENCFF899KYK	effector memory CD8-positive, alpha-beta T cell	/biosample-types/primary_cell_CL_0000913/	ENCODE-rE2G predictions for effector memory CD8-positive, alpha-beta T cell; Donor: ENCDO830ROH		ENCDO830ROH
TP73	chr1:3718003-3718950	chr1:3652564-3652565	0.318037817451621	ENCSR501BPX	ENCFF899KYK	effector memory CD8-positive, alpha-beta T cell	/biosample-types/primary_cell_CL_0000913/	ENCODE-rE2G predictions for effector memory CD8-positive, alpha-beta T cell; Donor: ENCDO830ROH		ENCDO830ROH
TP73	chr1:3724336-3724836	chr1:3652564-3652565	0.414090475665553	ENCSR501BPX	ENCFF899KYK	effector memory CD8-positive, alpha-beta T cell	/biosample-types/primary_cell_CL_0000913/	ENCODE-rE2G predictions for effector memory CD8-positive, alpha-beta T cell; Donor: ENCDO830ROH		ENCDO830ROH
TP73	chr1:3745942-3746442	chr1:3652564-3652565	0.301693099423473	ENCSR501BPX	ENCFF899KYK	effector memory CD8-positive, alpha-beta T cell	/biosample-types/primary_cell_CL_0000913/	ENCODE-rE2G predictions for effector memory CD8-positive, alpha-beta T cell; Donor: ENCDO830ROH		ENCDO830ROH
SMIM1	chr1:3747189-3747689	chr1:3772786-3772787	0.369878515735609	ENCSR501BPX	ENCFF899KYK	effector memory CD8-positive, alpha-beta T cell	/biosample-types/primary_cell_CL_0000913/	ENCODE-rE2G predictions for effector memory CD8-positive, alpha-beta T cell; Donor: ENCDO830ROH		ENCDO830ROH
TP73	chr1:3747189-3747689	chr1:3652564-3652565	0.398570164280181	ENCSR501BPX	ENCFF899KYK	effector memory CD8-positive, alpha-beta T cell	/biosample-types/primary_cell_CL_0000913/	ENCODE-rE2G predictions for effector memory CD8-positive, alpha-beta T cell; Donor: ENCDO830ROH		ENCDO830ROH
SMIM1	chr1:3771966-3773036	chr1:3772786-3772787	0.999985446958968	ENCSR501BPX	ENCFF899KYK	effector memory CD8-positive, alpha-beta T cell	/biosample-types/primary_cell_CL_0000913/	ENCODE-rE2G predictions for effector memory CD8-positive, alpha-beta T cell; Donor: ENCDO830ROH		ENCDO830ROH
SMIM1	chr1:3775853-3776353	chr1:3772786-3772787	0.725321766315556	ENCSR501BPX	ENCFF899KYK	effector memory CD8-positive, alpha-beta T cell	/biosample-types/primary_cell_CL_0000913/	ENCODE-rE2G predictions for effector memory CD8-positive, alpha-beta T cell; Donor: ENCDO830ROH		ENCDO830ROH
SMIM1	chr1:3778825-3779325	chr1:3772786-3772787	0.334802014899748	ENCSR501BPX	ENCFF899KYK	effector memory CD8-positive, alpha-beta T cell	/biosample-types/primary_cell_CL_0000913/	ENCODE-rE2G predictions for effector memory CD8-positive, alpha-beta T cell; Donor: ENCDO830ROH		ENCDO830ROH
LRRC47	chr1:3787270-3788127	chr1:3796504-3796505	0.233452045681232	ENCSR501BPX	ENCFF899KYK	effector memory CD8-positive, alpha-beta T cell	/biosample-types/primary_cell_CL_0000913/	ENCODE-rE2G predictions for effector memory CD8-positive, alpha-beta T cell; Donor: ENCDO830ROH		ENCDO830ROH
SMIM1	chr1:3787270-3788127	chr1:3772786-3772787	0.563175905038553	ENCSR501BPX	ENCFF899KYK	effector memory CD8-positive, alpha-beta T cell	/biosample-types/primary_cell_CL_0000913/	ENCODE-rE2G predictions for effector memory CD8-positive, alpha-beta T cell; Donor: ENCDO830ROH		ENCDO830ROH
LRRC47	chr1:3796254-3796787	chr1:3796504-3796505	0.999985890673868	ENCSR501BPX	ENCFF899KYK	effector memory CD8-positive, alpha-beta T cell	/biosample-types/primary_cell_CL_0000913/	ENCODE-rE2G predictions for effector memory CD8-positive, alpha-beta T cell; Donor: ENCDO830ROH		ENCDO830ROH
CEP104	chr1:3856983-3857986	chr1:3857233-3857234	0.999840144597055	ENCSR501BPX	ENCFF899KYK	effector memory CD8-positive, alpha-beta T cell	/biosample-types/primary_cell_CL_0000913/	ENCODE-rE2G predictions for effector memory CD8-positive, alpha-beta T cell; Donor: ENCDO830ROH		ENCDO830ROH
DFFB	chr1:3856983-3857986	chr1:3857266-3857267	0.999957686325899	ENCSR501BPX	ENCFF899KYK	effector memory CD8-positive, alpha-beta T cell	/biosample-types/primary_cell_CL_0000913/	ENCODE-rE2G predictions for effector memory CD8-positive, alpha-beta T cell; Donor: ENCDO830ROH		ENCDO830ROH
LINC01346	chr1:3883168-3883960	chr1:3940611-3940612	0.290637271788136	ENCSR501BPX	ENCFF899KYK	effector memory CD8-positive, alpha-beta T cell	/biosample-types/primary_cell_CL_0000913/	ENCODE-rE2G predictions for effector memory CD8-positive, alpha-beta T cell; Donor: ENCDO830ROH		ENCDO830ROH
LINC01346	chr1:3889876-3890376	chr1:3940611-3940612	0.256660185778981	ENCSR501BPX	ENCFF899KYK	effector memory CD8-positive, alpha-beta T cell	/biosample-types/primary_cell_CL_0000913/	ENCODE-rE2G predictions for effector memory CD8-positive, alpha-beta T cell; Donor: ENCDO830ROH		ENCDO830ROH
LINC01346	chr1:3890972-3891874	chr1:3940611-3940612	0.248407790570657	ENCSR501BPX	ENCFF899KYK	effector memory CD8-positive, alpha-beta T cell	/biosample-types/primary_cell_CL_0000913/	ENCODE-rE2G predictions for effector memory CD8-positive, alpha-beta T cell; Donor: ENCDO830ROH		ENCDO830ROH
C1orf174	chr1:3899949-3901085	chr1:3900293-3900294	0.999919666986545	ENCSR501BPX	ENCFF899KYK	effector memory CD8-positive, alpha-beta T cell	/biosample-types/primary_cell_CL_0000913/	ENCODE-rE2G predictions for effector memory CD8-positive, alpha-beta T cell; Donor: ENCDO830ROH		ENCDO830ROH
LINC01134	chr1:3899949-3901085	chr1:3900403-3900404	0.999984893591957	ENCSR501BPX	ENCFF899KYK	effector memory CD8-positive, alpha-beta T cell	/biosample-types/primary_cell_CL_0000913/	ENCODE-rE2G predictions for effector memory CD8-positive, alpha-beta T cell; Donor: ENCDO830ROH		ENCDO830ROH
C1orf174	chr1:3901115-3901615	chr1:3900293-3900294	0.671771274057739	ENCSR501BPX	ENCFF899KYK	effector memory CD8-positive, alpha-beta T cell	/biosample-types/primary_cell_CL_0000913/	ENCODE-rE2G predictions for effector memory CD8-positive, alpha-beta T cell; Donor: ENCDO830ROH		ENCDO830ROH
DFFB	chr1:3901115-3901615	chr1:3857266-3857267	0.26249977593095	ENCSR501BPX	ENCFF899KYK	effector memory CD8-positive, alpha-beta T cell	/biosample-types/primary_cell_CL_0000913/	ENCODE-rE2G predictions for effector memory CD8-positive, alpha-beta T cell; Donor: ENCDO830ROH		ENCDO830ROH
LINC01134	chr1:3901115-3901615	chr1:3900403-3900404	0.877656619584382	ENCSR501BPX	ENCFF899KYK	effector memory CD8-positive, alpha-beta T cell	/biosample-types/primary_cell_CL_0000913/	ENCODE-rE2G predictions for effector memory CD8-positive, alpha-beta T cell; Donor: ENCDO830ROH		ENCDO830ROH
LINC01346	chr1:3901115-3901615	chr1:3940611-3940612	0.912863858483838	ENCSR501BPX	ENCFF899KYK	effector memory CD8-positive, alpha-beta T cell	/biosample-types/primary_cell_CL_0000913/	ENCODE-rE2G predictions for effector memory CD8-positive, alpha-beta T cell; Donor: ENCDO830ROH		ENCDO830ROH
LINC01346	chr1:3910713-3911635	chr1:3940611-3940612	0.889626107380818	ENCSR501BPX	ENCFF899KYK	effector memory CD8-positive, alpha-beta T cell	/biosample-types/primary_cell_CL_0000913/	ENCODE-rE2G predictions for effector memory CD8-positive, alpha-beta T cell; Donor: ENCDO830ROH		ENCDO830ROH
LINC01346	chr1:3914423-3914923	chr1:3940611-3940612	0.466623203593553	ENCSR501BPX	ENCFF899KYK	effector memory CD8-positive, alpha-beta T cell	/biosample-types/primary_cell_CL_0000913/	ENCODE-rE2G predictions for effector memory CD8-positive, alpha-beta T cell; Donor: ENCDO830ROH		ENCDO830ROH
LINC01346	chr1:3917660-3918160	chr1:3940611-3940612	0.402898798104315	ENCSR501BPX	ENCFF899KYK	effector memory CD8-positive, alpha-beta T cell	/biosample-types/primary_cell_CL_0000913/	ENCODE-rE2G predictions for effector memory CD8-positive, alpha-beta T cell; Donor: ENCDO830ROH		ENCDO830ROH
LINC01346	chr1:3922074-3922574	chr1:3940611-3940612	0.463985611426057	ENCSR501BPX	ENCFF899KYK	effector memory CD8-positive, alpha-beta T cell	/biosample-types/primary_cell_CL_0000913/	ENCODE-rE2G predictions for effector memory CD8-positive, alpha-beta T cell; Donor: ENCDO830ROH		ENCDO830ROH
LINC01346	chr1:3924497-3924997	chr1:3940611-3940612	0.44229704352246	ENCSR501BPX	ENCFF899KYK	effector memory CD8-positive, alpha-beta T cell	/biosample-types/primary_cell_CL_0000913/	ENCODE-rE2G predictions for effector memory CD8-positive, alpha-beta T cell; Donor: ENCDO830ROH		ENCDO830ROH
LINC01346	chr1:3927370-3928333	chr1:3940611-3940612	0.595497982896753	ENCSR501BPX	ENCFF899KYK	effector memory CD8-positive, alpha-beta T cell	/biosample-types/primary_cell_CL_0000913/	ENCODE-rE2G predictions for effector memory CD8-positive, alpha-beta T cell; Donor: ENCDO830ROH		ENCDO830ROH
LINC01346	chr1:3930795-3931678	chr1:3940611-3940612	0.698468561381096	ENCSR501BPX	ENCFF899KYK	effector memory CD8-positive, alpha-beta T cell	/biosample-types/primary_cell_CL_0000913/	ENCODE-rE2G predictions for effector memory CD8-positive, alpha-beta T cell; Donor: ENCDO830ROH		ENCDO830ROH
LINC01346	chr1:3940181-3940861	chr1:3940611-3940612	0.999996609631072	ENCSR501BPX	ENCFF899KYK	effector memory CD8-positive, alpha-beta T cell	/biosample-types/primary_cell_CL_0000913/	ENCODE-rE2G predictions for effector memory CD8-positive, alpha-beta T cell; Donor: ENCDO830ROH		ENCDO830ROH
LINC01346	chr1:3946022-3946522	chr1:3940611-3940612	0.361618570015075	ENCSR501BPX	ENCFF899KYK	effector memory CD8-positive, alpha-beta T cell	/biosample-types/primary_cell_CL_0000913/	ENCODE-rE2G predictions for effector memory CD8-positive, alpha-beta T cell; Donor: ENCDO830ROH		ENCDO830ROH
LINC01346	chr1:3952582-3953082	chr1:3940611-3940612	0.357300746412382	ENCSR501BPX	ENCFF899KYK	effector memory CD8-positive, alpha-beta T cell	/biosample-types/primary_cell_CL_0000913/	ENCODE-rE2G predictions for effector memory CD8-positive, alpha-beta T cell; Donor: ENCDO830ROH		ENCDO830ROH
LINC01346	chr1:3954697-3955197	chr1:3940611-3940612	0.301729734744778	ENCSR501BPX	ENCFF899KYK	effector memory CD8-positive, alpha-beta T cell	/biosample-types/primary_cell_CL_0000913/	ENCODE-rE2G predictions for effector memory CD8-positive, alpha-beta T cell; Donor: ENCDO830ROH		ENCDO830ROH
LINC01346	chr1:3968821-3969638	chr1:3940611-3940612	0.385020370644185	ENCSR501BPX	ENCFF899KYK	effector memory CD8-positive, alpha-beta T cell	/biosample-types/primary_cell_CL_0000913/	ENCODE-rE2G predictions for effector memory CD8-positive, alpha-beta T cell; Donor: ENCDO830ROH		ENCDO830ROH
LINC01346	chr1:3971090-3971590	chr1:3940611-3940612	0.244986667393939	ENCSR501BPX	ENCFF899KYK	effector memory CD8-positive, alpha-beta T cell	/biosample-types/primary_cell_CL_0000913/	ENCODE-rE2G predictions for effector memory CD8-positive, alpha-beta T cell; Donor: ENCDO830ROH		ENCDO830ROH
LINC01346	chr1:3976562-3977062	chr1:3940611-3940612	0.313522477422062	ENCSR501BPX	ENCFF899KYK	effector memory CD8-positive, alpha-beta T cell	/biosample-types/primary_cell_CL_0000913/	ENCODE-rE2G predictions for effector memory CD8-positive, alpha-beta T cell; Donor: ENCDO830ROH		ENCDO830ROH
LINC01346	chr1:3977286-3977786	chr1:3940611-3940612	0.279439798575207	ENCSR501BPX	ENCFF899KYK	effector memory CD8-positive, alpha-beta T cell	/biosample-types/primary_cell_CL_0000913/	ENCODE-rE2G predictions for effector memory CD8-positive, alpha-beta T cell; Donor: ENCDO830ROH		ENCDO830ROH
LINC01346	chr1:3987842-3988342	chr1:3940611-3940612	0.296647553554533	ENCSR501BPX	ENCFF899KYK	effector memory CD8-positive, alpha-beta T cell	/biosample-types/primary_cell_CL_0000913/	ENCODE-rE2G predictions for effector memory CD8-positive, alpha-beta T cell; Donor: ENCDO830ROH		ENCDO830ROH
LINC01346	chr1:3988434-3988934	chr1:3940611-3940612	0.251611997345507	ENCSR501BPX	ENCFF899KYK	effector memory CD8-positive, alpha-beta T cell	/biosample-types/primary_cell_CL_0000913/	ENCODE-rE2G predictions for effector memory CD8-positive, alpha-beta T cell; Donor: ENCDO830ROH		ENCDO830ROH
LINC01346	chr1:3995243-3995743	chr1:3940611-3940612	0.282568033457466	ENCSR501BPX	ENCFF899KYK	effector memory CD8-positive, alpha-beta T cell	/biosample-types/primary_cell_CL_0000913/	ENCODE-rE2G predictions for effector memory CD8-positive, alpha-beta T cell; Donor: ENCDO830ROH		ENCDO830ROH
LINC01346	chr1:3999889-4000389	chr1:3940611-3940612	0.25417909306895	ENCSR501BPX	ENCFF899KYK	effector memory CD8-positive, alpha-beta T cell	/biosample-types/primary_cell_CL_0000913/	ENCODE-rE2G predictions for effector memory CD8-positive, alpha-beta T cell; Donor: ENCDO830ROH		ENCDO830ROH
LINC01346	chr1:4004187-4004687	chr1:3940611-3940612	0.272772314176939	ENCSR501BPX	ENCFF899KYK	effector memory CD8-positive, alpha-beta T cell	/biosample-types/primary_cell_CL_0000913/	ENCODE-rE2G predictions for effector memory CD8-positive, alpha-beta T cell; Donor: ENCDO830ROH		ENCDO830ROH
LINC01346	chr1:4021432-4021932	chr1:3940611-3940612	0.298265541231127	ENCSR501BPX	ENCFF899KYK	effector memory CD8-positive, alpha-beta T cell	/biosample-types/primary_cell_CL_0000913/	ENCODE-rE2G predictions for effector memory CD8-positive, alpha-beta T cell; Donor: ENCDO830ROH		ENCDO830ROH
LINC01346	chr1:4026623-4027123	chr1:3940611-3940612	0.294247957285628	ENCSR501BPX	ENCFF899KYK	effector memory CD8-positive, alpha-beta T cell	/biosample-types/primary_cell_CL_0000913/	ENCODE-rE2G predictions for effector memory CD8-positive, alpha-beta T cell; Donor: ENCDO830ROH		ENCDO830ROH
LINC01346	chr1:4027501-4028001	chr1:3940611-3940612	0.293365546954733	ENCSR501BPX	ENCFF899KYK	effector memory CD8-positive, alpha-beta T cell	/biosample-types/primary_cell_CL_0000913/	ENCODE-rE2G predictions for effector memory CD8-positive, alpha-beta T cell; Donor: ENCDO830ROH		ENCDO830ROH
LINC01346	chr1:4051045-4051545	chr1:3940611-3940612	0.256110508284157	ENCSR501BPX	ENCFF899KYK	effector memory CD8-positive, alpha-beta T cell	/biosample-types/primary_cell_CL_0000913/	ENCODE-rE2G predictions for effector memory CD8-positive, alpha-beta T cell; Donor: ENCDO830ROH		ENCDO830ROH
LINC01346	chr1:4053433-4053933	chr1:3940611-3940612	0.306574300371451	ENCSR501BPX	ENCFF899KYK	effector memory CD8-positive, alpha-beta T cell	/biosample-types/primary_cell_CL_0000913/	ENCODE-rE2G predictions for effector memory CD8-positive, alpha-beta T cell; Donor: ENCDO830ROH		ENCDO830ROH
LINC01346	chr1:4061764-4062264	chr1:3940611-3940612	0.222155049182786	ENCSR501BPX	ENCFF899KYK	effector memory CD8-positive, alpha-beta T cell	/biosample-types/primary_cell_CL_0000913/	ENCODE-rE2G predictions for effector memory CD8-positive, alpha-beta T cell; Donor: ENCDO830ROH		ENCDO830ROH
LINC01346	chr1:4081747-4082247	chr1:3940611-3940612	0.24882661869086	ENCSR501BPX	ENCFF899KYK	effector memory CD8-positive, alpha-beta T cell	/biosample-types/primary_cell_CL_0000913/	ENCODE-rE2G predictions for effector memory CD8-positive, alpha-beta T cell; Donor: ENCDO830ROH		ENCDO830ROH
LINC01346	chr1:4083630-4084130	chr1:3940611-3940612	0.267586329437757	ENCSR501BPX	ENCFF899KYK	effector memory CD8-positive, alpha-beta T cell	/biosample-types/primary_cell_CL_0000913/	ENCODE-rE2G predictions for effector memory CD8-positive, alpha-beta T cell; Donor: ENCDO830ROH		ENCDO830ROH
LINC01346	chr1:4104953-4105453	chr1:3940611-3940612	0.28441812541258	ENCSR501BPX	ENCFF899KYK	effector memory CD8-positive, alpha-beta T cell	/biosample-types/primary_cell_CL_0000913/	ENCODE-rE2G predictions for effector memory CD8-positive, alpha-beta T cell; Donor: ENCDO830ROH		ENCDO830ROH
LINC01346	chr1:4105458-4105958	chr1:3940611-3940612	0.271577954100252	ENCSR501BPX	ENCFF899KYK	effector memory CD8-positive, alpha-beta T cell	/biosample-types/primary_cell_CL_0000913/	ENCODE-rE2G predictions for effector memory CD8-positive, alpha-beta T cell; Donor: ENCDO830ROH		ENCDO830ROH
LINC01346	chr1:4107110-4107610	chr1:3940611-3940612	0.262787461574294	ENCSR501BPX	ENCFF899KYK	effector memory CD8-positive, alpha-beta T cell	/biosample-types/primary_cell_CL_0000913/	ENCODE-rE2G predictions for effector memory CD8-positive, alpha-beta T cell; Donor: ENCDO830ROH		ENCDO830ROH
LINC01346	chr1:4109594-4110094	chr1:3940611-3940612	0.275651717859652	ENCSR501BPX	ENCFF899KYK	effector memory CD8-positive, alpha-beta T cell	/biosample-types/primary_cell_CL_0000913/	ENCODE-rE2G predictions for effector memory CD8-positive, alpha-beta T cell; Donor: ENCDO830ROH		ENCDO830ROH
LINC01346	chr1:4117861-4118361	chr1:3940611-3940612	0.285267433378227	ENCSR501BPX	ENCFF899KYK	effector memory CD8-positive, alpha-beta T cell	/biosample-types/primary_cell_CL_0000913/	ENCODE-rE2G predictions for effector memory CD8-positive, alpha-beta T cell; Donor: ENCDO830ROH		ENCDO830ROH
LINC01346	chr1:4121706-4122206	chr1:3940611-3940612	0.291154623685752	ENCSR501BPX	ENCFF899KYK	effector memory CD8-positive, alpha-beta T cell	/biosample-types/primary_cell_CL_0000913/	ENCODE-rE2G predictions for effector memory CD8-positive, alpha-beta T cell; Donor: ENCDO830ROH		ENCDO830ROH
LINC01346	chr1:4129700-4130200	chr1:3940611-3940612	0.253276115881226	ENCSR501BPX	ENCFF899KYK	effector memory CD8-positive, alpha-beta T cell	/biosample-types/primary_cell_CL_0000913/	ENCODE-rE2G predictions for effector memory CD8-positive, alpha-beta T cell; Donor: ENCDO830ROH		ENCDO830ROH
LINC01346	chr1:4132461-4132961	chr1:3940611-3940612	0.258236915997514	ENCSR501BPX	ENCFF899KYK	effector memory CD8-positive, alpha-beta T cell	/biosample-types/primary_cell_CL_0000913/	ENCODE-rE2G predictions for effector memory CD8-positive, alpha-beta T cell; Donor: ENCDO830ROH		ENCDO830ROH
LINC01346	chr1:4138502-4139002	chr1:3940611-3940612	0.278488611840416	ENCSR501BPX	ENCFF899KYK	effector memory CD8-positive, alpha-beta T cell	/biosample-types/primary_cell_CL_0000913/	ENCODE-rE2G predictions for effector memory CD8-positive, alpha-beta T cell; Donor: ENCDO830ROH		ENCDO830ROH
LINC01346	chr1:4140098-4140598	chr1:3940611-3940612	0.27623669066664	ENCSR501BPX	ENCFF899KYK	effector memory CD8-positive, alpha-beta T cell	/biosample-types/primary_cell_CL_0000913/	ENCODE-rE2G predictions for effector memory CD8-positive, alpha-beta T cell; Donor: ENCDO830ROH		ENCDO830ROH
LINC01346	chr1:4140885-4141385	chr1:3940611-3940612	0.282605538121988	ENCSR501BPX	ENCFF899KYK	effector memory CD8-positive, alpha-beta T cell	/biosample-types/primary_cell_CL_0000913/	ENCODE-rE2G predictions for effector memory CD8-positive, alpha-beta T cell; Donor: ENCDO830ROH		ENCDO830ROH
LINC01346	chr1:4141983-4142483	chr1:3940611-3940612	0.285769018038958	ENCSR501BPX	ENCFF899KYK	effector memory CD8-positive, alpha-beta T cell	/biosample-types/primary_cell_CL_0000913/	ENCODE-rE2G predictions for effector memory CD8-positive, alpha-beta T cell; Donor: ENCDO830ROH		ENCDO830ROH
LINC01346	chr1:4153545-4154045	chr1:3940611-3940612	0.266711674491834	ENCSR501BPX	ENCFF899KYK	effector memory CD8-positive, alpha-beta T cell	/biosample-types/primary_cell_CL_0000913/	ENCODE-rE2G predictions for effector memory CD8-positive, alpha-beta T cell; Donor: ENCDO830ROH		ENCDO830ROH
LINC01346	chr1:4157455-4157955	chr1:3940611-3940612	0.265778636172714	ENCSR501BPX	ENCFF899KYK	effector memory CD8-positive, alpha-beta T cell	/biosample-types/primary_cell_CL_0000913/	ENCODE-rE2G predictions for effector memory CD8-positive, alpha-beta T cell; Donor: ENCDO830ROH		ENCDO830ROH
LINC01346	chr1:4304549-4305049	chr1:3940611-3940612	0.224301177781272	ENCSR501BPX	ENCFF899KYK	effector memory CD8-positive, alpha-beta T cell	/biosample-types/primary_cell_CL_0000913/	ENCODE-rE2G predictions for effector memory CD8-positive, alpha-beta T cell; Donor: ENCDO830ROH		ENCDO830ROH
LINC01346	chr1:4309471-4309971	chr1:3940611-3940612	0.226296508972651	ENCSR501BPX	ENCFF899KYK	effector memory CD8-positive, alpha-beta T cell	/biosample-types/primary_cell_CL_0000913/	ENCODE-rE2G predictions for effector memory CD8-positive, alpha-beta T cell; Donor: ENCDO830ROH		ENCDO830ROH
LINC01346	chr1:4329954-4330454	chr1:3940611-3940612	0.218091727970657	ENCSR501BPX	ENCFF899KYK	effector memory CD8-positive, alpha-beta T cell	/biosample-types/primary_cell_CL_0000913/	ENCODE-rE2G predictions for effector memory CD8-positive, alpha-beta T cell; Donor: ENCDO830ROH		ENCDO830ROH
LINC01346	chr1:4334010-4334510	chr1:3940611-3940612	0.221311226419038	ENCSR501BPX	ENCFF899KYK	effector memory CD8-positive, alpha-beta T cell	/biosample-types/primary_cell_CL_0000913/	ENCODE-rE2G predictions for effector memory CD8-positive, alpha-beta T cell; Donor: ENCDO830ROH		ENCDO830ROH
LINC01346	chr1:4341555-4342055	chr1:3940611-3940612	0.230636808543872	ENCSR501BPX	ENCFF899KYK	effector memory CD8-positive, alpha-beta T cell	/biosample-types/primary_cell_CL_0000913/	ENCODE-rE2G predictions for effector memory CD8-positive, alpha-beta T cell; Donor: ENCDO830ROH		ENCDO830ROH
LINC01346	chr1:4344569-4345069	chr1:3940611-3940612	0.238880823593873	ENCSR501BPX	ENCFF899KYK	effector memory CD8-positive, alpha-beta T cell	/biosample-types/primary_cell_CL_0000913/	ENCODE-rE2G predictions for effector memory CD8-positive, alpha-beta T cell; Donor: ENCDO830ROH		ENCDO830ROH
NPHP4	chr1:5991764-5992826	chr1:5992473-5992474	0.999979579332607	ENCSR501BPX	ENCFF899KYK	effector memory CD8-positive, alpha-beta T cell	/biosample-types/primary_cell_CL_0000913/	ENCODE-rE2G predictions for effector memory CD8-positive, alpha-beta T cell; Donor: ENCDO830ROH		ENCDO830ROH
CHD5	chr1:5994651-5995151	chr1:6180134-6180135	0.243945427515233	ENCSR501BPX	ENCFF899KYK	effector memory CD8-positive, alpha-beta T cell	/biosample-types/primary_cell_CL_0000913/	ENCODE-rE2G predictions for effector memory CD8-positive, alpha-beta T cell; Donor: ENCDO830ROH		ENCDO830ROH
KCNAB2	chr1:5994651-5995151	chr1:6026012-6026013	0.204264711988714	ENCSR501BPX	ENCFF899KYK	effector memory CD8-positive, alpha-beta T cell	/biosample-types/primary_cell_CL_0000913/	ENCODE-rE2G predictions for effector memory CD8-positive, alpha-beta T cell; Donor: ENCDO830ROH		ENCDO830ROH
NPHP4	chr1:5994651-5995151	chr1:5992473-5992474	0.588868543116961	ENCSR501BPX	ENCFF899KYK	effector memory CD8-positive, alpha-beta T cell	/biosample-types/primary_cell_CL_0000913/	ENCODE-rE2G predictions for effector memory CD8-positive, alpha-beta T cell; Donor: ENCDO830ROH		ENCDO830ROH
KCNAB2	chr1:6025762-6026516	chr1:6026012-6026013	0.999989670988756	ENCSR501BPX	ENCFF899KYK	effector memory CD8-positive, alpha-beta T cell	/biosample-types/primary_cell_CL_0000913/	ENCODE-rE2G predictions for effector memory CD8-positive, alpha-beta T cell; Donor: ENCDO830ROH		ENCDO830ROH
CHD5	chr1:6026615-6027115	chr1:6180134-6180135	0.456386723848479	ENCSR501BPX	ENCFF899KYK	effector memory CD8-positive, alpha-beta T cell	/biosample-types/primary_cell_CL_0000913/	ENCODE-rE2G predictions for effector memory CD8-positive, alpha-beta T cell; Donor: ENCDO830ROH		ENCDO830ROH
KCNAB2	chr1:6026615-6027115	chr1:6026012-6026013	0.857909292364973	ENCSR501BPX	ENCFF899KYK	effector memory CD8-positive, alpha-beta T cell	/biosample-types/primary_cell_CL_0000913/	ENCODE-rE2G predictions for effector memory CD8-positive, alpha-beta T cell; Donor: ENCDO830ROH		ENCDO830ROH
CHD5	chr1:6027138-6027638	chr1:6180134-6180135	0.512690565485914	ENCSR501BPX	ENCFF899KYK	effector memory CD8-positive, alpha-beta T cell	/biosample-types/primary_cell_CL_0000913/	ENCODE-rE2G predictions for effector memory CD8-positive, alpha-beta T cell; Donor: ENCDO830ROH		ENCDO830ROH
KCNAB2	chr1:6027138-6027638	chr1:6026012-6026013	0.917796321730074	ENCSR501BPX	ENCFF899KYK	effector memory CD8-positive, alpha-beta T cell	/biosample-types/primary_cell_CL_0000913/	ENCODE-rE2G predictions for effector memory CD8-positive, alpha-beta T cell; Donor: ENCDO830ROH		ENCDO830ROH
CHD5	chr1:6028064-6028773	chr1:6180134-6180135	0.645665671926013	ENCSR501BPX	ENCFF899KYK	effector memory CD8-positive, alpha-beta T cell	/biosample-types/primary_cell_CL_0000913/	ENCODE-rE2G predictions for effector memory CD8-positive, alpha-beta T cell; Donor: ENCDO830ROH		ENCDO830ROH
KCNAB2	chr1:6028064-6028773	chr1:6026012-6026013	0.964582899867151	ENCSR501BPX	ENCFF899KYK	effector memory CD8-positive, alpha-beta T cell	/biosample-types/primary_cell_CL_0000913/	ENCODE-rE2G predictions for effector memory CD8-positive, alpha-beta T cell; Donor: ENCDO830ROH		ENCDO830ROH
NPHP4	chr1:6028064-6028773	chr1:5992473-5992474	0.26120898113951	ENCSR501BPX	ENCFF899KYK	effector memory CD8-positive, alpha-beta T cell	/biosample-types/primary_cell_CL_0000913/	ENCODE-rE2G predictions for effector memory CD8-positive, alpha-beta T cell; Donor: ENCDO830ROH		ENCDO830ROH
CHD5	chr1:6034387-6034887	chr1:6180134-6180135	0.314228085075593	ENCSR501BPX	ENCFF899KYK	effector memory CD8-positive, alpha-beta T cell	/biosample-types/primary_cell_CL_0000913/	ENCODE-rE2G predictions for effector memory CD8-positive, alpha-beta T cell; Donor: ENCDO830ROH		ENCDO830ROH
KCNAB2	chr1:6034387-6034887	chr1:6026012-6026013	0.36573243590953	ENCSR501BPX	ENCFF899KYK	effector memory CD8-positive, alpha-beta T cell	/biosample-types/primary_cell_CL_0000913/	ENCODE-rE2G predictions for effector memory CD8-positive, alpha-beta T cell; Donor: ENCDO830ROH		ENCDO830ROH
CHD5	chr1:6035449-6035949	chr1:6180134-6180135	0.256244163597576	ENCSR501BPX	ENCFF899KYK	effector memory CD8-positive, alpha-beta T cell	/biosample-types/primary_cell_CL_0000913/	ENCODE-rE2G predictions for effector memory CD8-positive, alpha-beta T cell; Donor: ENCDO830ROH		ENCDO830ROH
CHD5	chr1:6037488-6037988	chr1:6180134-6180135	0.262731810029269	ENCSR501BPX	ENCFF899KYK	effector memory CD8-positive, alpha-beta T cell	/biosample-types/primary_cell_CL_0000913/	ENCODE-rE2G predictions for effector memory CD8-positive, alpha-beta T cell; Donor: ENCDO830ROH		ENCDO830ROH
CHD5	chr1:6041400-6041900	chr1:6180134-6180135	0.295530873258637	ENCSR501BPX	ENCFF899KYK	effector memory CD8-positive, alpha-beta T cell	/biosample-types/primary_cell_CL_0000913/	ENCODE-rE2G predictions for effector memory CD8-positive, alpha-beta T cell; Donor: ENCDO830ROH		ENCDO830ROH
CHD5	chr1:6044756-6045256	chr1:6180134-6180135	0.207229345905237	ENCSR501BPX	ENCFF899KYK	effector memory CD8-positive, alpha-beta T cell	/biosample-types/primary_cell_CL_0000913/	ENCODE-rE2G predictions for effector memory CD8-positive, alpha-beta T cell; Donor: ENCDO830ROH		ENCDO830ROH
CHD5	chr1:6047662-6048162	chr1:6180134-6180135	0.228679949743657	ENCSR501BPX	ENCFF899KYK	effector memory CD8-positive, alpha-beta T cell	/biosample-types/primary_cell_CL_0000913/	ENCODE-rE2G predictions for effector memory CD8-positive, alpha-beta T cell; Donor: ENCDO830ROH		ENCDO830ROH
CHD5	chr1:6052354-6052854	chr1:6180134-6180135	0.365567731470571	ENCSR501BPX	ENCFF899KYK	effector memory CD8-positive, alpha-beta T cell	/biosample-types/primary_cell_CL_0000913/	ENCODE-rE2G predictions for effector memory CD8-positive, alpha-beta T cell; Donor: ENCDO830ROH		ENCDO830ROH
CHD5	chr1:6061110-6061610	chr1:6180134-6180135	0.207654166753847	ENCSR501BPX	ENCFF899KYK	effector memory CD8-positive, alpha-beta T cell	/biosample-types/primary_cell_CL_0000913/	ENCODE-rE2G predictions for effector memory CD8-positive, alpha-beta T cell; Donor: ENCDO830ROH		ENCDO830ROH
CHD5	chr1:6062377-6062877	chr1:6180134-6180135	0.202334062787596	ENCSR501BPX	ENCFF899KYK	effector memory CD8-positive, alpha-beta T cell	/biosample-types/primary_cell_CL_0000913/	ENCODE-rE2G predictions for effector memory CD8-positive, alpha-beta T cell; Donor: ENCDO830ROH		ENCDO830ROH
CHD5	chr1:6064432-6064932	chr1:6180134-6180135	0.218687169682728	ENCSR501BPX	ENCFF899KYK	effector memory CD8-positive, alpha-beta T cell	/biosample-types/primary_cell_CL_0000913/	ENCODE-rE2G predictions for effector memory CD8-positive, alpha-beta T cell; Donor: ENCDO830ROH		ENCDO830ROH
CHD5	chr1:6068449-6068949	chr1:6180134-6180135	0.23365562172019	ENCSR501BPX	ENCFF899KYK	effector memory CD8-positive, alpha-beta T cell	/biosample-types/primary_cell_CL_0000913/	ENCODE-rE2G predictions for effector memory CD8-positive, alpha-beta T cell; Donor: ENCDO830ROH		ENCDO830ROH
CHD5	chr1:6081471-6081971	chr1:6180134-6180135	0.211472423169946	ENCSR501BPX	ENCFF899KYK	effector memory CD8-positive, alpha-beta T cell	/biosample-types/primary_cell_CL_0000913/	ENCODE-rE2G predictions for effector memory CD8-positive, alpha-beta T cell; Donor: ENCDO830ROH		ENCDO830ROH
CHD5	chr1:6082860-6083830	chr1:6180134-6180135	0.267556376020707	ENCSR501BPX	ENCFF899KYK	effector memory CD8-positive, alpha-beta T cell	/biosample-types/primary_cell_CL_0000913/	ENCODE-rE2G predictions for effector memory CD8-positive, alpha-beta T cell; Donor: ENCDO830ROH		ENCDO830ROH
CHD5	chr1:6088981-6089481	chr1:6180134-6180135	0.201060476398693	ENCSR501BPX	ENCFF899KYK	effector memory CD8-positive, alpha-beta T cell	/biosample-types/primary_cell_CL_0000913/	ENCODE-rE2G predictions for effector memory CD8-positive, alpha-beta T cell; Donor: ENCDO830ROH		ENCDO830ROH
CHD5	chr1:6090277-6090777	chr1:6180134-6180135	0.226619550201721	ENCSR501BPX	ENCFF899KYK	effector memory CD8-positive, alpha-beta T cell	/biosample-types/primary_cell_CL_0000913/	ENCODE-rE2G predictions for effector memory CD8-positive, alpha-beta T cell; Donor: ENCDO830ROH		ENCDO830ROH
CHD5	chr1:6094925-6095425	chr1:6180134-6180135	0.263835667337257	ENCSR501BPX	ENCFF899KYK	effector memory CD8-positive, alpha-beta T cell	/biosample-types/primary_cell_CL_0000913/	ENCODE-rE2G predictions for effector memory CD8-positive, alpha-beta T cell; Donor: ENCDO830ROH		ENCDO830ROH
CHD5	chr1:6096990-6097490	chr1:6180134-6180135	0.252850607834267	ENCSR501BPX	ENCFF899KYK	effector memory CD8-positive, alpha-beta T cell	/biosample-types/primary_cell_CL_0000913/	ENCODE-rE2G predictions for effector memory CD8-positive, alpha-beta T cell; Donor: ENCDO830ROH		ENCDO830ROH
CHD5	chr1:6099660-6100475	chr1:6180134-6180135	0.32821008111581	ENCSR501BPX	ENCFF899KYK	effector memory CD8-positive, alpha-beta T cell	/biosample-types/primary_cell_CL_0000913/	ENCODE-rE2G predictions for effector memory CD8-positive, alpha-beta T cell; Donor: ENCDO830ROH		ENCDO830ROH
CHD5	chr1:6103037-6103537	chr1:6180134-6180135	0.232249115079291	ENCSR501BPX	ENCFF899KYK	effector memory CD8-positive, alpha-beta T cell	/biosample-types/primary_cell_CL_0000913/	ENCODE-rE2G predictions for effector memory CD8-positive, alpha-beta T cell; Donor: ENCDO830ROH		ENCDO830ROH
CHD5	chr1:6106403-6106903	chr1:6180134-6180135	0.227552169737766	ENCSR501BPX	ENCFF899KYK	effector memory CD8-positive, alpha-beta T cell	/biosample-types/primary_cell_CL_0000913/	ENCODE-rE2G predictions for effector memory CD8-positive, alpha-beta T cell; Donor: ENCDO830ROH		ENCDO830ROH
CHD5	chr1:6108759-6109259	chr1:6180134-6180135	0.286563110162675	ENCSR501BPX	ENCFF899KYK	effector memory CD8-positive, alpha-beta T cell	/biosample-types/primary_cell_CL_0000913/	ENCODE-rE2G predictions for effector memory CD8-positive, alpha-beta T cell; Donor: ENCDO830ROH		ENCDO830ROH
CHD5	chr1:6109669-6110169	chr1:6180134-6180135	0.208082659766817	ENCSR501BPX	ENCFF899KYK	effector memory CD8-positive, alpha-beta T cell	/biosample-types/primary_cell_CL_0000913/	ENCODE-rE2G predictions for effector memory CD8-positive, alpha-beta T cell; Donor: ENCDO830ROH		ENCDO830ROH
CHD5	chr1:6127652-6128152	chr1:6180134-6180135	0.292063201840173	ENCSR501BPX	ENCFF899KYK	effector memory CD8-positive, alpha-beta T cell	/biosample-types/primary_cell_CL_0000913/	ENCODE-rE2G predictions for effector memory CD8-positive, alpha-beta T cell; Donor: ENCDO830ROH		ENCDO830ROH
CHD5	chr1:6134672-6135172	chr1:6180134-6180135	0.2060097092934	ENCSR501BPX	ENCFF899KYK	effector memory CD8-positive, alpha-beta T cell	/biosample-types/primary_cell_CL_0000913/	ENCODE-rE2G predictions for effector memory CD8-positive, alpha-beta T cell; Donor: ENCDO830ROH		ENCDO830ROH
CHD5	chr1:6137841-6138341	chr1:6180134-6180135	0.207926296633053	ENCSR501BPX	ENCFF899KYK	effector memory CD8-positive, alpha-beta T cell	/biosample-types/primary_cell_CL_0000913/	ENCODE-rE2G predictions for effector memory CD8-positive, alpha-beta T cell; Donor: ENCDO830ROH		ENCDO830ROH
CHD5	chr1:6143428-6143928	chr1:6180134-6180135	0.248371748111317	ENCSR501BPX	ENCFF899KYK	effector memory CD8-positive, alpha-beta T cell	/biosample-types/primary_cell_CL_0000913/	ENCODE-rE2G predictions for effector memory CD8-positive, alpha-beta T cell; Donor: ENCDO830ROH		ENCDO830ROH
CHD5	chr1:6147145-6147645	chr1:6180134-6180135	0.268675015123348	ENCSR501BPX	ENCFF899KYK	effector memory CD8-positive, alpha-beta T cell	/biosample-types/primary_cell_CL_0000913/	ENCODE-rE2G predictions for effector memory CD8-positive, alpha-beta T cell; Donor: ENCDO830ROH		ENCDO830ROH
CHD5	chr1:6148543-6149043	chr1:6180134-6180135	0.44376641703193	ENCSR501BPX	ENCFF899KYK	effector memory CD8-positive, alpha-beta T cell	/biosample-types/primary_cell_CL_0000913/	ENCODE-rE2G predictions for effector memory CD8-positive, alpha-beta T cell; Donor: ENCDO830ROH		ENCDO830ROH
CHD5	chr1:6152993-6153493	chr1:6180134-6180135	0.242941537488022	ENCSR501BPX	ENCFF899KYK	effector memory CD8-positive, alpha-beta T cell	/biosample-types/primary_cell_CL_0000913/	ENCODE-rE2G predictions for effector memory CD8-positive, alpha-beta T cell; Donor: ENCDO830ROH		ENCDO830ROH
CHD5	chr1:6153705-6154205	chr1:6180134-6180135	0.260568476881217	ENCSR501BPX	ENCFF899KYK	effector memory CD8-positive, alpha-beta T cell	/biosample-types/primary_cell_CL_0000913/	ENCODE-rE2G predictions for effector memory CD8-positive, alpha-beta T cell; Donor: ENCDO830ROH		ENCDO830ROH
CHD5	chr1:6161159-6162075	chr1:6180134-6180135	0.358253193908011	ENCSR501BPX	ENCFF899KYK	effector memory CD8-positive, alpha-beta T cell	/biosample-types/primary_cell_CL_0000913/	ENCODE-rE2G predictions for effector memory CD8-positive, alpha-beta T cell; Donor: ENCDO830ROH		ENCDO830ROH
CHD5	chr1:6162650-6163150	chr1:6180134-6180135	0.222087481990653	ENCSR501BPX	ENCFF899KYK	effector memory CD8-positive, alpha-beta T cell	/biosample-types/primary_cell_CL_0000913/	ENCODE-rE2G predictions for effector memory CD8-positive, alpha-beta T cell; Donor: ENCDO830ROH		ENCDO830ROH
CHD5	chr1:6170289-6171240	chr1:6180134-6180135	0.503202104598487	ENCSR501BPX	ENCFF899KYK	effector memory CD8-positive, alpha-beta T cell	/biosample-types/primary_cell_CL_0000913/	ENCODE-rE2G predictions for effector memory CD8-positive, alpha-beta T cell; Donor: ENCDO830ROH		ENCDO830ROH
CHD5	chr1:6171614-6172114	chr1:6180134-6180135	0.204313353650931	ENCSR501BPX	ENCFF899KYK	effector memory CD8-positive, alpha-beta T cell	/biosample-types/primary_cell_CL_0000913/	ENCODE-rE2G predictions for effector memory CD8-positive, alpha-beta T cell; Donor: ENCDO830ROH		ENCDO830ROH
CHD5	chr1:6178929-6179429	chr1:6180134-6180135	0.707808378426266	ENCSR501BPX	ENCFF899KYK	effector memory CD8-positive, alpha-beta T cell	/biosample-types/primary_cell_CL_0000913/	ENCODE-rE2G predictions for effector memory CD8-positive, alpha-beta T cell; Donor: ENCDO830ROH		ENCDO830ROH
CHD5	chr1:6179884-6180586	chr1:6180134-6180135	0.999996876696663	ENCSR501BPX	ENCFF899KYK	effector memory CD8-positive, alpha-beta T cell	/biosample-types/primary_cell_CL_0000913/	ENCODE-rE2G predictions for effector memory CD8-positive, alpha-beta T cell; Donor: ENCDO830ROH		ENCDO830ROH
CHD5	chr1:6180802-6181302	chr1:6180134-6180135	0.840320907753153	ENCSR501BPX	ENCFF899KYK	effector memory CD8-positive, alpha-beta T cell	/biosample-types/primary_cell_CL_0000913/	ENCODE-rE2G predictions for effector memory CD8-positive, alpha-beta T cell; Donor: ENCDO830ROH		ENCDO830ROH
CHD5	chr1:6184263-6184763	chr1:6180134-6180135	0.474782064073412	ENCSR501BPX	ENCFF899KYK	effector memory CD8-positive, alpha-beta T cell	/biosample-types/primary_cell_CL_0000913/	ENCODE-rE2G predictions for effector memory CD8-positive, alpha-beta T cell; Donor: ENCDO830ROH		ENCDO830ROH
CHD5	chr1:6185719-6186219	chr1:6180134-6180135	0.714081026313205	ENCSR501BPX	ENCFF899KYK	effector memory CD8-positive, alpha-beta T cell	/biosample-types/primary_cell_CL_0000913/	ENCODE-rE2G predictions for effector memory CD8-positive, alpha-beta T cell; Donor: ENCDO830ROH		ENCDO830ROH
RPL22	chr1:6198895-6199909	chr1:6199619-6199620	0.99988845530431	ENCSR501BPX	ENCFF899KYK	effector memory CD8-positive, alpha-beta T cell	/biosample-types/primary_cell_CL_0000913/	ENCODE-rE2G predictions for effector memory CD8-positive, alpha-beta T cell; Donor: ENCDO830ROH		ENCDO830ROH
CHD5	chr1:6205119-6205619	chr1:6180134-6180135	0.210590964993322	ENCSR501BPX	ENCFF899KYK	effector memory CD8-positive, alpha-beta T cell	/biosample-types/primary_cell_CL_0000913/	ENCODE-rE2G predictions for effector memory CD8-positive, alpha-beta T cell; Donor: ENCDO830ROH		ENCDO830ROH
RNF207	chr1:6205119-6205619	chr1:6206128-6206129	0.812217951361141	ENCSR501BPX	ENCFF899KYK	effector memory CD8-positive, alpha-beta T cell	/biosample-types/primary_cell_CL_0000913/	ENCODE-rE2G predictions for effector memory CD8-positive, alpha-beta T cell; Donor: ENCDO830ROH		ENCDO830ROH
RNF207	chr1:6205840-6206378	chr1:6206128-6206129	0.999998667080376	ENCSR501BPX	ENCFF899KYK	effector memory CD8-positive, alpha-beta T cell	/biosample-types/primary_cell_CL_0000913/	ENCODE-rE2G predictions for effector memory CD8-positive, alpha-beta T cell; Donor: ENCDO830ROH		ENCDO830ROH
RNF207	chr1:6209082-6210081	chr1:6206128-6206129	0.763379910001859	ENCSR501BPX	ENCFF899KYK	effector memory CD8-positive, alpha-beta T cell	/biosample-types/primary_cell_CL_0000913/	ENCODE-rE2G predictions for effector memory CD8-positive, alpha-beta T cell; Donor: ENCDO830ROH		ENCDO830ROH
ICMT	chr1:6235318-6236489	chr1:6235984-6235985	0.999964196166043	ENCSR501BPX	ENCFF899KYK	effector memory CD8-positive, alpha-beta T cell	/biosample-types/primary_cell_CL_0000913/	ENCODE-rE2G predictions for effector memory CD8-positive, alpha-beta T cell; Donor: ENCDO830ROH		ENCDO830ROH
LINC00337	chr1:6235318-6236489	chr1:6236239-6236240	0.999970762594352	ENCSR501BPX	ENCFF899KYK	effector memory CD8-positive, alpha-beta T cell	/biosample-types/primary_cell_CL_0000913/	ENCODE-rE2G predictions for effector memory CD8-positive, alpha-beta T cell; Donor: ENCDO830ROH		ENCDO830ROH
HES3	chr1:6243941-6244441	chr1:6244191-6244192	0.999999997378896	ENCSR501BPX	ENCFF899KYK	effector memory CD8-positive, alpha-beta T cell	/biosample-types/primary_cell_CL_0000913/	ENCODE-rE2G predictions for effector memory CD8-positive, alpha-beta T cell; Donor: ENCDO830ROH		ENCDO830ROH
GPR153	chr1:6244981-6245481	chr1:6260975-6260976	0.776886045731467	ENCSR501BPX	ENCFF899KYK	effector memory CD8-positive, alpha-beta T cell	/biosample-types/primary_cell_CL_0000913/	ENCODE-rE2G predictions for effector memory CD8-positive, alpha-beta T cell; Donor: ENCDO830ROH		ENCDO830ROH
HES2	chr1:6244981-6245481	chr1:6419919-6419920	0.261821888636449	ENCSR501BPX	ENCFF899KYK	effector memory CD8-positive, alpha-beta T cell	/biosample-types/primary_cell_CL_0000913/	ENCODE-rE2G predictions for effector memory CD8-positive, alpha-beta T cell; Donor: ENCDO830ROH		ENCDO830ROH
HES3	chr1:6244981-6245481	chr1:6244191-6244192	0.973047154593907	ENCSR501BPX	ENCFF899KYK	effector memory CD8-positive, alpha-beta T cell	/biosample-types/primary_cell_CL_0000913/	ENCODE-rE2G predictions for effector memory CD8-positive, alpha-beta T cell; Donor: ENCDO830ROH		ENCDO830ROH
LINC00337	chr1:6244981-6245481	chr1:6236239-6236240	0.387712283376093	ENCSR501BPX	ENCFF899KYK	effector memory CD8-positive, alpha-beta T cell	/biosample-types/primary_cell_CL_0000913/	ENCODE-rE2G predictions for effector memory CD8-positive, alpha-beta T cell; Donor: ENCDO830ROH		ENCDO830ROH
ESPN	chr1:6245869-6247158	chr1:6424787-6424788	0.23391667005842	ENCSR501BPX	ENCFF899KYK	effector memory CD8-positive, alpha-beta T cell	/biosample-types/primary_cell_CL_0000913/	ENCODE-rE2G predictions for effector memory CD8-positive, alpha-beta T cell; Donor: ENCDO830ROH		ENCDO830ROH
GPR153	chr1:6245869-6247158	chr1:6260975-6260976	0.818416160242834	ENCSR501BPX	ENCFF899KYK	effector memory CD8-positive, alpha-beta T cell	/biosample-types/primary_cell_CL_0000913/	ENCODE-rE2G predictions for effector memory CD8-positive, alpha-beta T cell; Donor: ENCDO830ROH		ENCDO830ROH
HES2	chr1:6245869-6247158	chr1:6419919-6419920	0.313071474916067	ENCSR501BPX	ENCFF899KYK	effector memory CD8-positive, alpha-beta T cell	/biosample-types/primary_cell_CL_0000913/	ENCODE-rE2G predictions for effector memory CD8-positive, alpha-beta T cell; Donor: ENCDO830ROH		ENCDO830ROH
HES3	chr1:6245869-6247158	chr1:6244191-6244192	0.978876979878373	ENCSR501BPX	ENCFF899KYK	effector memory CD8-positive, alpha-beta T cell	/biosample-types/primary_cell_CL_0000913/	ENCODE-rE2G predictions for effector memory CD8-positive, alpha-beta T cell; Donor: ENCDO830ROH		ENCDO830ROH
LINC00337	chr1:6245869-6247158	chr1:6236239-6236240	0.545959427974465	ENCSR501BPX	ENCFF899KYK	effector memory CD8-positive, alpha-beta T cell	/biosample-types/primary_cell_CL_0000913/	ENCODE-rE2G predictions for effector memory CD8-positive, alpha-beta T cell; Donor: ENCDO830ROH		ENCDO830ROH
GPR153	chr1:6251263-6251763	chr1:6260975-6260976	0.31955542340931	ENCSR501BPX	ENCFF899KYK	effector memory CD8-positive, alpha-beta T cell	/biosample-types/primary_cell_CL_0000913/	ENCODE-rE2G predictions for effector memory CD8-positive, alpha-beta T cell; Donor: ENCDO830ROH		ENCDO830ROH
HES3	chr1:6251263-6251763	chr1:6244191-6244192	0.458733299656334	ENCSR501BPX	ENCFF899KYK	effector memory CD8-positive, alpha-beta T cell	/biosample-types/primary_cell_CL_0000913/	ENCODE-rE2G predictions for effector memory CD8-positive, alpha-beta T cell; Donor: ENCDO830ROH		ENCDO830ROH
GPR153	chr1:6253810-6254310	chr1:6260975-6260976	0.27950189456566	ENCSR501BPX	ENCFF899KYK	effector memory CD8-positive, alpha-beta T cell	/biosample-types/primary_cell_CL_0000913/	ENCODE-rE2G predictions for effector memory CD8-positive, alpha-beta T cell; Donor: ENCDO830ROH		ENCDO830ROH
HES3	chr1:6253810-6254310	chr1:6244191-6244192	0.420023439202242	ENCSR501BPX	ENCFF899KYK	effector memory CD8-positive, alpha-beta T cell	/biosample-types/primary_cell_CL_0000913/	ENCODE-rE2G predictions for effector memory CD8-positive, alpha-beta T cell; Donor: ENCDO830ROH		ENCDO830ROH
GPR153	chr1:6259872-6261425	chr1:6260975-6260976	0.999983905591159	ENCSR501BPX	ENCFF899KYK	effector memory CD8-positive, alpha-beta T cell	/biosample-types/primary_cell_CL_0000913/	ENCODE-rE2G predictions for effector memory CD8-positive, alpha-beta T cell; Donor: ENCDO830ROH		ENCDO830ROH
GPR153	chr1:6266650-6267150	chr1:6260975-6260976	0.276145861777702	ENCSR501BPX	ENCFF899KYK	effector memory CD8-positive, alpha-beta T cell	/biosample-types/primary_cell_CL_0000913/	ENCODE-rE2G predictions for effector memory CD8-positive, alpha-beta T cell; Donor: ENCDO830ROH		ENCDO830ROH
GPR153	chr1:6269219-6269719	chr1:6260975-6260976	0.358687869184395	ENCSR501BPX	ENCFF899KYK	effector memory CD8-positive, alpha-beta T cell	/biosample-types/primary_cell_CL_0000913/	ENCODE-rE2G predictions for effector memory CD8-positive, alpha-beta T cell; Donor: ENCDO830ROH		ENCDO830ROH
GPR153	chr1:6273685-6274185	chr1:6260975-6260976	0.252998978289205	ENCSR501BPX	ENCFF899KYK	effector memory CD8-positive, alpha-beta T cell	/biosample-types/primary_cell_CL_0000913/	ENCODE-rE2G predictions for effector memory CD8-positive, alpha-beta T cell; Donor: ENCDO830ROH		ENCDO830ROH
GPR153	chr1:6274886-6275386	chr1:6260975-6260976	0.213718767499031	ENCSR501BPX	ENCFF899KYK	effector memory CD8-positive, alpha-beta T cell	/biosample-types/primary_cell_CL_0000913/	ENCODE-rE2G predictions for effector memory CD8-positive, alpha-beta T cell; Donor: ENCDO830ROH		ENCDO830ROH
GPR153	chr1:6275684-6276184	chr1:6260975-6260976	0.264219911851255	ENCSR501BPX	ENCFF899KYK	effector memory CD8-positive, alpha-beta T cell	/biosample-types/primary_cell_CL_0000913/	ENCODE-rE2G predictions for effector memory CD8-positive, alpha-beta T cell; Donor: ENCDO830ROH		ENCDO830ROH
GPR153	chr1:6276759-6277259	chr1:6260975-6260976	0.237232641075593	ENCSR501BPX	ENCFF899KYK	effector memory CD8-positive, alpha-beta T cell	/biosample-types/primary_cell_CL_0000913/	ENCODE-rE2G predictions for effector memory CD8-positive, alpha-beta T cell; Donor: ENCDO830ROH		ENCDO830ROH
GPR153	chr1:6280560-6281060	chr1:6260975-6260976	0.250263846899865	ENCSR501BPX	ENCFF899KYK	effector memory CD8-positive, alpha-beta T cell	/biosample-types/primary_cell_CL_0000913/	ENCODE-rE2G predictions for effector memory CD8-positive, alpha-beta T cell; Donor: ENCDO830ROH		ENCDO830ROH
GPR153	chr1:6293967-6294467	chr1:6260975-6260976	0.31343861095434	ENCSR501BPX	ENCFF899KYK	effector memory CD8-positive, alpha-beta T cell	/biosample-types/primary_cell_CL_0000913/	ENCODE-rE2G predictions for effector memory CD8-positive, alpha-beta T cell; Donor: ENCDO830ROH		ENCDO830ROH
GPR153	chr1:6294542-6295042	chr1:6260975-6260976	0.358670327586517	ENCSR501BPX	ENCFF899KYK	effector memory CD8-positive, alpha-beta T cell	/biosample-types/primary_cell_CL_0000913/	ENCODE-rE2G predictions for effector memory CD8-positive, alpha-beta T cell; Donor: ENCDO830ROH		ENCDO830ROH
HES3	chr1:6294542-6295042	chr1:6244191-6244192	0.210208831463413	ENCSR501BPX	ENCFF899KYK	effector memory CD8-positive, alpha-beta T cell	/biosample-types/primary_cell_CL_0000913/	ENCODE-rE2G predictions for effector memory CD8-positive, alpha-beta T cell; Donor: ENCDO830ROH		ENCDO830ROH
GPR153	chr1:6343367-6343867	chr1:6260975-6260976	0.45359693487846	ENCSR501BPX	ENCFF899KYK	effector memory CD8-positive, alpha-beta T cell	/biosample-types/primary_cell_CL_0000913/	ENCODE-rE2G predictions for effector memory CD8-positive, alpha-beta T cell; Donor: ENCDO830ROH		ENCDO830ROH
HES2	chr1:6343367-6343867	chr1:6419919-6419920	0.247492750091902	ENCSR501BPX	ENCFF899KYK	effector memory CD8-positive, alpha-beta T cell	/biosample-types/primary_cell_CL_0000913/	ENCODE-rE2G predictions for effector memory CD8-positive, alpha-beta T cell; Donor: ENCDO830ROH		ENCDO830ROH
HES3	chr1:6343367-6343867	chr1:6244191-6244192	0.332172513191582	ENCSR501BPX	ENCFF899KYK	effector memory CD8-positive, alpha-beta T cell	/biosample-types/primary_cell_CL_0000913/	ENCODE-rE2G predictions for effector memory CD8-positive, alpha-beta T cell; Donor: ENCDO830ROH		ENCDO830ROH
ACOT7	chr1:6347876-6349049	chr1:6393766-6393767	0.272591318348332	ENCSR501BPX	ENCFF899KYK	effector memory CD8-positive, alpha-beta T cell	/biosample-types/primary_cell_CL_0000913/	ENCODE-rE2G predictions for effector memory CD8-positive, alpha-beta T cell; Donor: ENCDO830ROH		ENCDO830ROH
ESPN	chr1:6347876-6349049	chr1:6424787-6424788	0.456709515178778	ENCSR501BPX	ENCFF899KYK	effector memory CD8-positive, alpha-beta T cell	/biosample-types/primary_cell_CL_0000913/	ENCODE-rE2G predictions for effector memory CD8-positive, alpha-beta T cell; Donor: ENCDO830ROH		ENCDO830ROH
GPR153	chr1:6347876-6349049	chr1:6260975-6260976	0.755081359467073	ENCSR501BPX	ENCFF899KYK	effector memory CD8-positive, alpha-beta T cell	/biosample-types/primary_cell_CL_0000913/	ENCODE-rE2G predictions for effector memory CD8-positive, alpha-beta T cell; Donor: ENCDO830ROH		ENCDO830ROH
HES2	chr1:6347876-6349049	chr1:6419919-6419920	0.61037051670037	ENCSR501BPX	ENCFF899KYK	effector memory CD8-positive, alpha-beta T cell	/biosample-types/primary_cell_CL_0000913/	ENCODE-rE2G predictions for effector memory CD8-positive, alpha-beta T cell; Donor: ENCDO830ROH		ENCDO830ROH
HES3	chr1:6347876-6349049	chr1:6244191-6244192	0.638665689451973	ENCSR501BPX	ENCFF899KYK	effector memory CD8-positive, alpha-beta T cell	/biosample-types/primary_cell_CL_0000913/	ENCODE-rE2G predictions for effector memory CD8-positive, alpha-beta T cell; Donor: ENCDO830ROH		ENCDO830ROH
LINC00337	chr1:6347876-6349049	chr1:6236239-6236240	0.255921316561687	ENCSR501BPX	ENCFF899KYK	effector memory CD8-positive, alpha-beta T cell	/biosample-types/primary_cell_CL_0000913/	ENCODE-rE2G predictions for effector memory CD8-positive, alpha-beta T cell; Donor: ENCDO830ROH		ENCDO830ROH
GPR153	chr1:6349192-6349692	chr1:6260975-6260976	0.287599972213779	ENCSR501BPX	ENCFF899KYK	effector memory CD8-positive, alpha-beta T cell	/biosample-types/primary_cell_CL_0000913/	ENCODE-rE2G predictions for effector memory CD8-positive, alpha-beta T cell; Donor: ENCDO830ROH		ENCDO830ROH
GPR153	chr1:6358255-6358755	chr1:6260975-6260976	0.246987335413375	ENCSR501BPX	ENCFF899KYK	effector memory CD8-positive, alpha-beta T cell	/biosample-types/primary_cell_CL_0000913/	ENCODE-rE2G predictions for effector memory CD8-positive, alpha-beta T cell; Donor: ENCDO830ROH		ENCDO830ROH
ESPN	chr1:6358792-6359292	chr1:6424787-6424788	0.231487988784653	ENCSR501BPX	ENCFF899KYK	effector memory CD8-positive, alpha-beta T cell	/biosample-types/primary_cell_CL_0000913/	ENCODE-rE2G predictions for effector memory CD8-positive, alpha-beta T cell; Donor: ENCDO830ROH		ENCDO830ROH
GPR153	chr1:6358792-6359292	chr1:6260975-6260976	0.499779960637051	ENCSR501BPX	ENCFF899KYK	effector memory CD8-positive, alpha-beta T cell	/biosample-types/primary_cell_CL_0000913/	ENCODE-rE2G predictions for effector memory CD8-positive, alpha-beta T cell; Donor: ENCDO830ROH		ENCDO830ROH
HES2	chr1:6358792-6359292	chr1:6419919-6419920	0.360301519325866	ENCSR501BPX	ENCFF899KYK	effector memory CD8-positive, alpha-beta T cell	/biosample-types/primary_cell_CL_0000913/	ENCODE-rE2G predictions for effector memory CD8-positive, alpha-beta T cell; Donor: ENCDO830ROH		ENCDO830ROH
HES3	chr1:6358792-6359292	chr1:6244191-6244192	0.3496672083364	ENCSR501BPX	ENCFF899KYK	effector memory CD8-positive, alpha-beta T cell	/biosample-types/primary_cell_CL_0000913/	ENCODE-rE2G predictions for effector memory CD8-positive, alpha-beta T cell; Donor: ENCDO830ROH		ENCDO830ROH
GPR153	chr1:6359629-6360129	chr1:6260975-6260976	0.388932064630394	ENCSR501BPX	ENCFF899KYK	effector memory CD8-positive, alpha-beta T cell	/biosample-types/primary_cell_CL_0000913/	ENCODE-rE2G predictions for effector memory CD8-positive, alpha-beta T cell; Donor: ENCDO830ROH		ENCDO830ROH
HES2	chr1:6359629-6360129	chr1:6419919-6419920	0.234581434238164	ENCSR501BPX	ENCFF899KYK	effector memory CD8-positive, alpha-beta T cell	/biosample-types/primary_cell_CL_0000913/	ENCODE-rE2G predictions for effector memory CD8-positive, alpha-beta T cell; Donor: ENCDO830ROH		ENCDO830ROH
HES3	chr1:6359629-6360129	chr1:6244191-6244192	0.265791211726758	ENCSR501BPX	ENCFF899KYK	effector memory CD8-positive, alpha-beta T cell	/biosample-types/primary_cell_CL_0000913/	ENCODE-rE2G predictions for effector memory CD8-positive, alpha-beta T cell; Donor: ENCDO830ROH		ENCDO830ROH
GPR153	chr1:6364993-6365493	chr1:6260975-6260976	0.272753194485086	ENCSR501BPX	ENCFF899KYK	effector memory CD8-positive, alpha-beta T cell	/biosample-types/primary_cell_CL_0000913/	ENCODE-rE2G predictions for effector memory CD8-positive, alpha-beta T cell; Donor: ENCDO830ROH		ENCDO830ROH
ACOT7	chr1:6393174-6394296	chr1:6393766-6393767	0.99997326962202	ENCSR501BPX	ENCFF899KYK	effector memory CD8-positive, alpha-beta T cell	/biosample-types/primary_cell_CL_0000913/	ENCODE-rE2G predictions for effector memory CD8-positive, alpha-beta T cell; Donor: ENCDO830ROH		ENCDO830ROH
ESPN	chr1:6404593-6405093	chr1:6424787-6424788	0.264305824828495	ENCSR501BPX	ENCFF899KYK	effector memory CD8-positive, alpha-beta T cell	/biosample-types/primary_cell_CL_0000913/	ENCODE-rE2G predictions for effector memory CD8-positive, alpha-beta T cell; Donor: ENCDO830ROH		ENCDO830ROH
HES2	chr1:6404593-6405093	chr1:6419919-6419920	0.568034108922828	ENCSR501BPX	ENCFF899KYK	effector memory CD8-positive, alpha-beta T cell	/biosample-types/primary_cell_CL_0000913/	ENCODE-rE2G predictions for effector memory CD8-positive, alpha-beta T cell; Donor: ENCDO830ROH		ENCDO830ROH
HES2	chr1:6414264-6414764	chr1:6419919-6419920	0.694719325587162	ENCSR501BPX	ENCFF899KYK	effector memory CD8-positive, alpha-beta T cell	/biosample-types/primary_cell_CL_0000913/	ENCODE-rE2G predictions for effector memory CD8-positive, alpha-beta T cell; Donor: ENCDO830ROH		ENCDO830ROH
HES2	chr1:6419505-6420169	chr1:6419919-6419920	0.999997185815558	ENCSR501BPX	ENCFF899KYK	effector memory CD8-positive, alpha-beta T cell	/biosample-types/primary_cell_CL_0000913/	ENCODE-rE2G predictions for effector memory CD8-positive, alpha-beta T cell; Donor: ENCDO830ROH		ENCDO830ROH
ESPN	chr1:6423381-6424501	chr1:6424787-6424788	0.999985034748987	ENCSR501BPX	ENCFF899KYK	effector memory CD8-positive, alpha-beta T cell	/biosample-types/primary_cell_CL_0000913/	ENCODE-rE2G predictions for effector memory CD8-positive, alpha-beta T cell; Donor: ENCDO830ROH		ENCDO830ROH
ESPN	chr1:6424537-6425534	chr1:6424787-6424788	0.999994047477823	ENCSR501BPX	ENCFF899KYK	effector memory CD8-positive, alpha-beta T cell	/biosample-types/primary_cell_CL_0000913/	ENCODE-rE2G predictions for effector memory CD8-positive, alpha-beta T cell; Donor: ENCDO830ROH		ENCDO830ROH
ESPN	chr1:6437957-6438713	chr1:6424787-6424788	0.749929161961692	ENCSR501BPX	ENCFF899KYK	effector memory CD8-positive, alpha-beta T cell	/biosample-types/primary_cell_CL_0000913/	ENCODE-rE2G predictions for effector memory CD8-positive, alpha-beta T cell; Donor: ENCDO830ROH		ENCDO830ROH
HES2	chr1:6437957-6438713	chr1:6419919-6419920	0.45347358469463	ENCSR501BPX	ENCFF899KYK	effector memory CD8-positive, alpha-beta T cell	/biosample-types/primary_cell_CL_0000913/	ENCODE-rE2G predictions for effector memory CD8-positive, alpha-beta T cell; Donor: ENCDO830ROH		ENCDO830ROH
PLEKHG5	chr1:6437957-6438713	chr1:6491701-6491702	0.340682317937666	ENCSR501BPX	ENCFF899KYK	effector memory CD8-positive, alpha-beta T cell	/biosample-types/primary_cell_CL_0000913/	ENCODE-rE2G predictions for effector memory CD8-positive, alpha-beta T cell; Donor: ENCDO830ROH		ENCDO830ROH
TNFRSF25	chr1:6437957-6438713	chr1:6466195-6466196	0.403281408696442	ENCSR501BPX	ENCFF899KYK	effector memory CD8-positive, alpha-beta T cell	/biosample-types/primary_cell_CL_0000913/	ENCODE-rE2G predictions for effector memory CD8-positive, alpha-beta T cell; Donor: ENCDO830ROH		ENCDO830ROH
ESPN	chr1:6440209-6440709	chr1:6424787-6424788	0.684894799654222	ENCSR501BPX	ENCFF899KYK	effector memory CD8-positive, alpha-beta T cell	/biosample-types/primary_cell_CL_0000913/	ENCODE-rE2G predictions for effector memory CD8-positive, alpha-beta T cell; Donor: ENCDO830ROH		ENCDO830ROH
HES2	chr1:6440209-6440709	chr1:6419919-6419920	0.418369973009176	ENCSR501BPX	ENCFF899KYK	effector memory CD8-positive, alpha-beta T cell	/biosample-types/primary_cell_CL_0000913/	ENCODE-rE2G predictions for effector memory CD8-positive, alpha-beta T cell; Donor: ENCDO830ROH		ENCDO830ROH
PLEKHG5	chr1:6440209-6440709	chr1:6491701-6491702	0.344056183017038	ENCSR501BPX	ENCFF899KYK	effector memory CD8-positive, alpha-beta T cell	/biosample-types/primary_cell_CL_0000913/	ENCODE-rE2G predictions for effector memory CD8-positive, alpha-beta T cell; Donor: ENCDO830ROH		ENCDO830ROH
TNFRSF25	chr1:6440209-6440709	chr1:6466195-6466196	0.428741275801818	ENCSR501BPX	ENCFF899KYK	effector memory CD8-positive, alpha-beta T cell	/biosample-types/primary_cell_CL_0000913/	ENCODE-rE2G predictions for effector memory CD8-positive, alpha-beta T cell; Donor: ENCDO830ROH		ENCDO830ROH
ESPN	chr1:6445039-6445539	chr1:6424787-6424788	0.337621462068445	ENCSR501BPX	ENCFF899KYK	effector memory CD8-positive, alpha-beta T cell	/biosample-types/primary_cell_CL_0000913/	ENCODE-rE2G predictions for effector memory CD8-positive, alpha-beta T cell; Donor: ENCDO830ROH		ENCDO830ROH
PLEKHG5	chr1:6445039-6445539	chr1:6491701-6491702	0.206547786033063	ENCSR501BPX	ENCFF899KYK	effector memory CD8-positive, alpha-beta T cell	/biosample-types/primary_cell_CL_0000913/	ENCODE-rE2G predictions for effector memory CD8-positive, alpha-beta T cell; Donor: ENCDO830ROH		ENCDO830ROH
TNFRSF25	chr1:6445039-6445539	chr1:6466195-6466196	0.239406370313269	ENCSR501BPX	ENCFF899KYK	effector memory CD8-positive, alpha-beta T cell	/biosample-types/primary_cell_CL_0000913/	ENCODE-rE2G predictions for effector memory CD8-positive, alpha-beta T cell; Donor: ENCDO830ROH		ENCDO830ROH
ESPN	chr1:6446826-6447326	chr1:6424787-6424788	0.307957542483489	ENCSR501BPX	ENCFF899KYK	effector memory CD8-positive, alpha-beta T cell	/biosample-types/primary_cell_CL_0000913/	ENCODE-rE2G predictions for effector memory CD8-positive, alpha-beta T cell; Donor: ENCDO830ROH		ENCDO830ROH
TNFRSF25	chr1:6446826-6447326	chr1:6466195-6466196	0.206560507463599	ENCSR501BPX	ENCFF899KYK	effector memory CD8-positive, alpha-beta T cell	/biosample-types/primary_cell_CL_0000913/	ENCODE-rE2G predictions for effector memory CD8-positive, alpha-beta T cell; Donor: ENCDO830ROH		ENCDO830ROH
ESPN	chr1:6447664-6448593	chr1:6424787-6424788	0.588736956355666	ENCSR501BPX	ENCFF899KYK	effector memory CD8-positive, alpha-beta T cell	/biosample-types/primary_cell_CL_0000913/	ENCODE-rE2G predictions for effector memory CD8-positive, alpha-beta T cell; Donor: ENCDO830ROH		ENCDO830ROH
HES2	chr1:6447664-6448593	chr1:6419919-6419920	0.349245258596596	ENCSR501BPX	ENCFF899KYK	effector memory CD8-positive, alpha-beta T cell	/biosample-types/primary_cell_CL_0000913/	ENCODE-rE2G predictions for effector memory CD8-positive, alpha-beta T cell; Donor: ENCDO830ROH		ENCDO830ROH
PLEKHG5	chr1:6447664-6448593	chr1:6491701-6491702	0.318402081369597	ENCSR501BPX	ENCFF899KYK	effector memory CD8-positive, alpha-beta T cell	/biosample-types/primary_cell_CL_0000913/	ENCODE-rE2G predictions for effector memory CD8-positive, alpha-beta T cell; Donor: ENCDO830ROH		ENCDO830ROH
TNFRSF25	chr1:6447664-6448593	chr1:6466195-6466196	0.418627387398235	ENCSR501BPX	ENCFF899KYK	effector memory CD8-positive, alpha-beta T cell	/biosample-types/primary_cell_CL_0000913/	ENCODE-rE2G predictions for effector memory CD8-positive, alpha-beta T cell; Donor: ENCDO830ROH		ENCDO830ROH
ESPN	chr1:6448652-6449624	chr1:6424787-6424788	0.502422976627414	ENCSR501BPX	ENCFF899KYK	effector memory CD8-positive, alpha-beta T cell	/biosample-types/primary_cell_CL_0000913/	ENCODE-rE2G predictions for effector memory CD8-positive, alpha-beta T cell; Donor: ENCDO830ROH		ENCDO830ROH
HES2	chr1:6448652-6449624	chr1:6419919-6419920	0.282024355831162	ENCSR501BPX	ENCFF899KYK	effector memory CD8-positive, alpha-beta T cell	/biosample-types/primary_cell_CL_0000913/	ENCODE-rE2G predictions for effector memory CD8-positive, alpha-beta T cell; Donor: ENCDO830ROH		ENCDO830ROH
PLEKHG5	chr1:6448652-6449624	chr1:6491701-6491702	0.250913052788235	ENCSR501BPX	ENCFF899KYK	effector memory CD8-positive, alpha-beta T cell	/biosample-types/primary_cell_CL_0000913/	ENCODE-rE2G predictions for effector memory CD8-positive, alpha-beta T cell; Donor: ENCDO830ROH		ENCDO830ROH
TNFRSF25	chr1:6448652-6449624	chr1:6466195-6466196	0.314019795306042	ENCSR501BPX	ENCFF899KYK	effector memory CD8-positive, alpha-beta T cell	/biosample-types/primary_cell_CL_0000913/	ENCODE-rE2G predictions for effector memory CD8-positive, alpha-beta T cell; Donor: ENCDO830ROH		ENCDO830ROH
ESPN	chr1:6454345-6454845	chr1:6424787-6424788	0.274021831951939	ENCSR501BPX	ENCFF899KYK	effector memory CD8-positive, alpha-beta T cell	/biosample-types/primary_cell_CL_0000913/	ENCODE-rE2G predictions for effector memory CD8-positive, alpha-beta T cell; Donor: ENCDO830ROH		ENCDO830ROH
ESPN	chr1:6454981-6455481	chr1:6424787-6424788	0.38713790610949	ENCSR501BPX	ENCFF899KYK	effector memory CD8-positive, alpha-beta T cell	/biosample-types/primary_cell_CL_0000913/	ENCODE-rE2G predictions for effector memory CD8-positive, alpha-beta T cell; Donor: ENCDO830ROH		ENCDO830ROH
HES2	chr1:6454981-6455481	chr1:6419919-6419920	0.209330284527885	ENCSR501BPX	ENCFF899KYK	effector memory CD8-positive, alpha-beta T cell	/biosample-types/primary_cell_CL_0000913/	ENCODE-rE2G predictions for effector memory CD8-positive, alpha-beta T cell; Donor: ENCDO830ROH		ENCDO830ROH
TNFRSF25	chr1:6454981-6455481	chr1:6466195-6466196	0.298894700900305	ENCSR501BPX	ENCFF899KYK	effector memory CD8-positive, alpha-beta T cell	/biosample-types/primary_cell_CL_0000913/	ENCODE-rE2G predictions for effector memory CD8-positive, alpha-beta T cell; Donor: ENCDO830ROH		ENCDO830ROH
ESPN	chr1:6459732-6460232	chr1:6424787-6424788	0.70734334834573	ENCSR501BPX	ENCFF899KYK	effector memory CD8-positive, alpha-beta T cell	/biosample-types/primary_cell_CL_0000913/	ENCODE-rE2G predictions for effector memory CD8-positive, alpha-beta T cell; Donor: ENCDO830ROH		ENCDO830ROH
HES2	chr1:6459732-6460232	chr1:6419919-6419920	0.483475234211077	ENCSR501BPX	ENCFF899KYK	effector memory CD8-positive, alpha-beta T cell	/biosample-types/primary_cell_CL_0000913/	ENCODE-rE2G predictions for effector memory CD8-positive, alpha-beta T cell; Donor: ENCDO830ROH		ENCDO830ROH
PLEKHG5	chr1:6459732-6460232	chr1:6491701-6491702	0.466273136055025	ENCSR501BPX	ENCFF899KYK	effector memory CD8-positive, alpha-beta T cell	/biosample-types/primary_cell_CL_0000913/	ENCODE-rE2G predictions for effector memory CD8-positive, alpha-beta T cell; Donor: ENCDO830ROH		ENCDO830ROH
TNFRSF25	chr1:6459732-6460232	chr1:6466195-6466196	0.808819474091802	ENCSR501BPX	ENCFF899KYK	effector memory CD8-positive, alpha-beta T cell	/biosample-types/primary_cell_CL_0000913/	ENCODE-rE2G predictions for effector memory CD8-positive, alpha-beta T cell; Donor: ENCDO830ROH		ENCDO830ROH
ESPN	chr1:6460301-6460801	chr1:6424787-6424788	0.916362607721489	ENCSR501BPX	ENCFF899KYK	effector memory CD8-positive, alpha-beta T cell	/biosample-types/primary_cell_CL_0000913/	ENCODE-rE2G predictions for effector memory CD8-positive, alpha-beta T cell; Donor: ENCDO830ROH		ENCDO830ROH
GPR153	chr1:6460301-6460801	chr1:6260975-6260976	0.319025927304022	ENCSR501BPX	ENCFF899KYK	effector memory CD8-positive, alpha-beta T cell	/biosample-types/primary_cell_CL_0000913/	ENCODE-rE2G predictions for effector memory CD8-positive, alpha-beta T cell; Donor: ENCDO830ROH		ENCDO830ROH
HES2	chr1:6460301-6460801	chr1:6419919-6419920	0.7991671558215	ENCSR501BPX	ENCFF899KYK	effector memory CD8-positive, alpha-beta T cell	/biosample-types/primary_cell_CL_0000913/	ENCODE-rE2G predictions for effector memory CD8-positive, alpha-beta T cell; Donor: ENCDO830ROH		ENCDO830ROH
HES3	chr1:6460301-6460801	chr1:6244191-6244192	0.318748817831538	ENCSR501BPX	ENCFF899KYK	effector memory CD8-positive, alpha-beta T cell	/biosample-types/primary_cell_CL_0000913/	ENCODE-rE2G predictions for effector memory CD8-positive, alpha-beta T cell; Donor: ENCDO830ROH		ENCDO830ROH
NOL9	chr1:6460301-6460801	chr1:6554598-6554599	0.239106428632259	ENCSR501BPX	ENCFF899KYK	effector memory CD8-positive, alpha-beta T cell	/biosample-types/primary_cell_CL_0000913/	ENCODE-rE2G predictions for effector memory CD8-positive, alpha-beta T cell; Donor: ENCDO830ROH		ENCDO830ROH
PLEKHG5	chr1:6460301-6460801	chr1:6491701-6491702	0.78398503754138	ENCSR501BPX	ENCFF899KYK	effector memory CD8-positive, alpha-beta T cell	/biosample-types/primary_cell_CL_0000913/	ENCODE-rE2G predictions for effector memory CD8-positive, alpha-beta T cell; Donor: ENCDO830ROH		ENCDO830ROH
TAS1R1	chr1:6460301-6460801	chr1:6555277-6555278	0.380822227780127	ENCSR501BPX	ENCFF899KYK	effector memory CD8-positive, alpha-beta T cell	/biosample-types/primary_cell_CL_0000913/	ENCODE-rE2G predictions for effector memory CD8-positive, alpha-beta T cell; Donor: ENCDO830ROH		ENCDO830ROH
TNFRSF25	chr1:6460301-6460801	chr1:6466195-6466196	0.981036023225784	ENCSR501BPX	ENCFF899KYK	effector memory CD8-positive, alpha-beta T cell	/biosample-types/primary_cell_CL_0000913/	ENCODE-rE2G predictions for effector memory CD8-positive, alpha-beta T cell; Donor: ENCDO830ROH		ENCDO830ROH
TNFRSF25	chr1:6465409-6466445	chr1:6466195-6466196	0.999978936637418	ENCSR501BPX	ENCFF899KYK	effector memory CD8-positive, alpha-beta T cell	/biosample-types/primary_cell_CL_0000913/	ENCODE-rE2G predictions for effector memory CD8-positive, alpha-beta T cell; Donor: ENCDO830ROH		ENCDO830ROH
PLEKHG5	chr1:6471342-6471842	chr1:6491701-6491702	0.345074354985766	ENCSR501BPX	ENCFF899KYK	effector memory CD8-positive, alpha-beta T cell	/biosample-types/primary_cell_CL_0000913/	ENCODE-rE2G predictions for effector memory CD8-positive, alpha-beta T cell; Donor: ENCDO830ROH		ENCDO830ROH
TNFRSF25	chr1:6471342-6471842	chr1:6466195-6466196	0.345446815916616	ENCSR501BPX	ENCFF899KYK	effector memory CD8-positive, alpha-beta T cell	/biosample-types/primary_cell_CL_0000913/	ENCODE-rE2G predictions for effector memory CD8-positive, alpha-beta T cell; Donor: ENCDO830ROH		ENCDO830ROH
PLEKHG5	chr1:6472346-6472846	chr1:6491701-6491702	0.29638751930901	ENCSR501BPX	ENCFF899KYK	effector memory CD8-positive, alpha-beta T cell	/biosample-types/primary_cell_CL_0000913/	ENCODE-rE2G predictions for effector memory CD8-positive, alpha-beta T cell; Donor: ENCDO830ROH		ENCDO830ROH
TNFRSF25	chr1:6472346-6472846	chr1:6466195-6466196	0.354228676782887	ENCSR501BPX	ENCFF899KYK	effector memory CD8-positive, alpha-beta T cell	/biosample-types/primary_cell_CL_0000913/	ENCODE-rE2G predictions for effector memory CD8-positive, alpha-beta T cell; Donor: ENCDO830ROH		ENCDO830ROH
ESPN	chr1:6475431-6475931	chr1:6424787-6424788	0.453096090885932	ENCSR501BPX	ENCFF899KYK	effector memory CD8-positive, alpha-beta T cell	/biosample-types/primary_cell_CL_0000913/	ENCODE-rE2G predictions for effector memory CD8-positive, alpha-beta T cell; Donor: ENCDO830ROH		ENCDO830ROH
HES2	chr1:6475431-6475931	chr1:6419919-6419920	0.297735074829807	ENCSR501BPX	ENCFF899KYK	effector memory CD8-positive, alpha-beta T cell	/biosample-types/primary_cell_CL_0000913/	ENCODE-rE2G predictions for effector memory CD8-positive, alpha-beta T cell; Donor: ENCDO830ROH		ENCDO830ROH
PLEKHG5	chr1:6475431-6475931	chr1:6491701-6491702	0.75802722488261	ENCSR501BPX	ENCFF899KYK	effector memory CD8-positive, alpha-beta T cell	/biosample-types/primary_cell_CL_0000913/	ENCODE-rE2G predictions for effector memory CD8-positive, alpha-beta T cell; Donor: ENCDO830ROH		ENCDO830ROH
TAS1R1	chr1:6475431-6475931	chr1:6555277-6555278	0.220418172696177	ENCSR501BPX	ENCFF899KYK	effector memory CD8-positive, alpha-beta T cell	/biosample-types/primary_cell_CL_0000913/	ENCODE-rE2G predictions for effector memory CD8-positive, alpha-beta T cell; Donor: ENCDO830ROH		ENCDO830ROH
TNFRSF25	chr1:6475431-6475931	chr1:6466195-6466196	0.749934176814735	ENCSR501BPX	ENCFF899KYK	effector memory CD8-positive, alpha-beta T cell	/biosample-types/primary_cell_CL_0000913/	ENCODE-rE2G predictions for effector memory CD8-positive, alpha-beta T cell; Donor: ENCDO830ROH		ENCDO830ROH
ESPN	chr1:6486387-6486887	chr1:6424787-6424788	0.42682677949041	ENCSR501BPX	ENCFF899KYK	effector memory CD8-positive, alpha-beta T cell	/biosample-types/primary_cell_CL_0000913/	ENCODE-rE2G predictions for effector memory CD8-positive, alpha-beta T cell; Donor: ENCDO830ROH		ENCDO830ROH
HES2	chr1:6486387-6486887	chr1:6419919-6419920	0.29871725700061	ENCSR501BPX	ENCFF899KYK	effector memory CD8-positive, alpha-beta T cell	/biosample-types/primary_cell_CL_0000913/	ENCODE-rE2G predictions for effector memory CD8-positive, alpha-beta T cell; Donor: ENCDO830ROH		ENCDO830ROH
NOL9	chr1:6486387-6486887	chr1:6554598-6554599	0.306602075432208	ENCSR501BPX	ENCFF899KYK	effector memory CD8-positive, alpha-beta T cell	/biosample-types/primary_cell_CL_0000913/	ENCODE-rE2G predictions for effector memory CD8-positive, alpha-beta T cell; Donor: ENCDO830ROH		ENCDO830ROH
PLEKHG5	chr1:6486387-6486887	chr1:6491701-6491702	0.97533007132656	ENCSR501BPX	ENCFF899KYK	effector memory CD8-positive, alpha-beta T cell	/biosample-types/primary_cell_CL_0000913/	ENCODE-rE2G predictions for effector memory CD8-positive, alpha-beta T cell; Donor: ENCDO830ROH		ENCDO830ROH
TAS1R1	chr1:6486387-6486887	chr1:6555277-6555278	0.349803602811364	ENCSR501BPX	ENCFF899KYK	effector memory CD8-positive, alpha-beta T cell	/biosample-types/primary_cell_CL_0000913/	ENCODE-rE2G predictions for effector memory CD8-positive, alpha-beta T cell; Donor: ENCDO830ROH		ENCDO830ROH
TNFRSF25	chr1:6486387-6486887	chr1:6466195-6466196	0.538571396969809	ENCSR501BPX	ENCFF899KYK	effector memory CD8-positive, alpha-beta T cell	/biosample-types/primary_cell_CL_0000913/	ENCODE-rE2G predictions for effector memory CD8-positive, alpha-beta T cell; Donor: ENCDO830ROH		ENCDO830ROH
ESPN	chr1:6489796-6490296	chr1:6424787-6424788	0.277260056506975	ENCSR501BPX	ENCFF899KYK	effector memory CD8-positive, alpha-beta T cell	/biosample-types/primary_cell_CL_0000913/	ENCODE-rE2G predictions for effector memory CD8-positive, alpha-beta T cell; Donor: ENCDO830ROH		ENCDO830ROH
PLEKHG5	chr1:6489796-6490296	chr1:6491701-6491702	0.956506803635278	ENCSR501BPX	ENCFF899KYK	effector memory CD8-positive, alpha-beta T cell	/biosample-types/primary_cell_CL_0000913/	ENCODE-rE2G predictions for effector memory CD8-positive, alpha-beta T cell; Donor: ENCDO830ROH		ENCDO830ROH
TNFRSF25	chr1:6489796-6490296	chr1:6466195-6466196	0.313497602108585	ENCSR501BPX	ENCFF899KYK	effector memory CD8-positive, alpha-beta T cell	/biosample-types/primary_cell_CL_0000913/	ENCODE-rE2G predictions for effector memory CD8-positive, alpha-beta T cell; Donor: ENCDO830ROH		ENCDO830ROH
PLEKHG5	chr1:6490346-6491254	chr1:6491701-6491702	0.999988530078727	ENCSR501BPX	ENCFF899KYK	effector memory CD8-positive, alpha-beta T cell	/biosample-types/primary_cell_CL_0000913/	ENCODE-rE2G predictions for effector memory CD8-positive, alpha-beta T cell; Donor: ENCDO830ROH		ENCDO830ROH
PLEKHG5	chr1:6491451-6491951	chr1:6491701-6491702	0.999999997422571	ENCSR501BPX	ENCFF899KYK	effector memory CD8-positive, alpha-beta T cell	/biosample-types/primary_cell_CL_0000913/	ENCODE-rE2G predictions for effector memory CD8-positive, alpha-beta T cell; Donor: ENCDO830ROH		ENCDO830ROH
PLEKHG5	chr1:6496102-6496602	chr1:6491701-6491702	0.527997717165969	ENCSR501BPX	ENCFF899KYK	effector memory CD8-positive, alpha-beta T cell	/biosample-types/primary_cell_CL_0000913/	ENCODE-rE2G predictions for effector memory CD8-positive, alpha-beta T cell; Donor: ENCDO830ROH		ENCDO830ROH
PLEKHG5	chr1:6496974-6498865	chr1:6491701-6491702	0.910356462902156	ENCSR501BPX	ENCFF899KYK	effector memory CD8-positive, alpha-beta T cell	/biosample-types/primary_cell_CL_0000913/	ENCODE-rE2G predictions for effector memory CD8-positive, alpha-beta T cell; Donor: ENCDO830ROH		ENCDO830ROH
PLEKHG5	chr1:6498874-6499374	chr1:6491701-6491702	0.507585774682171	ENCSR501BPX	ENCFF899KYK	effector memory CD8-positive, alpha-beta T cell	/biosample-types/primary_cell_CL_0000913/	ENCODE-rE2G predictions for effector memory CD8-positive, alpha-beta T cell; Donor: ENCDO830ROH		ENCDO830ROH
PLEKHG5	chr1:6509464-6509964	chr1:6491701-6491702	0.227205649526508	ENCSR501BPX	ENCFF899KYK	effector memory CD8-positive, alpha-beta T cell	/biosample-types/primary_cell_CL_0000913/	ENCODE-rE2G predictions for effector memory CD8-positive, alpha-beta T cell; Donor: ENCDO830ROH		ENCDO830ROH
PLEKHG5	chr1:6513120-6513620	chr1:6491701-6491702	0.248336782935299	ENCSR501BPX	ENCFF899KYK	effector memory CD8-positive, alpha-beta T cell	/biosample-types/primary_cell_CL_0000913/	ENCODE-rE2G predictions for effector memory CD8-positive, alpha-beta T cell; Donor: ENCDO830ROH		ENCDO830ROH
NOL9	chr1:6553860-6554848	chr1:6554598-6554599	0.999984615748937	ENCSR501BPX	ENCFF899KYK	effector memory CD8-positive, alpha-beta T cell	/biosample-types/primary_cell_CL_0000913/	ENCODE-rE2G predictions for effector memory CD8-positive, alpha-beta T cell; Donor: ENCDO830ROH		ENCDO830ROH
TAS1R1	chr1:6553860-6554848	chr1:6555277-6555278	0.999985825616316	ENCSR501BPX	ENCFF899KYK	effector memory CD8-positive, alpha-beta T cell	/biosample-types/primary_cell_CL_0000913/	ENCODE-rE2G predictions for effector memory CD8-positive, alpha-beta T cell; Donor: ENCDO830ROH		ENCDO830ROH
NOL9	chr1:6555027-6555527	chr1:6554598-6554599	0.999974055584917	ENCSR501BPX	ENCFF899KYK	effector memory CD8-positive, alpha-beta T cell	/biosample-types/primary_cell_CL_0000913/	ENCODE-rE2G predictions for effector memory CD8-positive, alpha-beta T cell; Donor: ENCDO830ROH		ENCDO830ROH
TAS1R1	chr1:6555027-6555527	chr1:6555277-6555278	0.999999996570878	ENCSR501BPX	ENCFF899KYK	effector memory CD8-positive, alpha-beta T cell	/biosample-types/primary_cell_CL_0000913/	ENCODE-rE2G predictions for effector memory CD8-positive, alpha-beta T cell; Donor: ENCDO830ROH		ENCDO830ROH
ZBTB48	chr1:6579685-6580240	chr1:6579990-6579991	0.999992980540434	ENCSR501BPX	ENCFF899KYK	effector memory CD8-positive, alpha-beta T cell	/biosample-types/primary_cell_CL_0000913/	ENCODE-rE2G predictions for effector memory CD8-positive, alpha-beta T cell; Donor: ENCDO830ROH		ENCDO830ROH
KLHL21	chr1:6599650-6600150	chr1:6602898-6602899	0.639678344466066	ENCSR501BPX	ENCFF899KYK	effector memory CD8-positive, alpha-beta T cell	/biosample-types/primary_cell_CL_0000913/	ENCODE-rE2G predictions for effector memory CD8-positive, alpha-beta T cell; Donor: ENCDO830ROH		ENCDO830ROH
TAS1R1	chr1:6599650-6600150	chr1:6555277-6555278	0.252113573848913	ENCSR501BPX	ENCFF899KYK	effector memory CD8-positive, alpha-beta T cell	/biosample-types/primary_cell_CL_0000913/	ENCODE-rE2G predictions for effector memory CD8-positive, alpha-beta T cell; Donor: ENCDO830ROH		ENCDO830ROH
ZBTB48	chr1:6599650-6600150	chr1:6579990-6579991	0.263450167597968	ENCSR501BPX	ENCFF899KYK	effector memory CD8-positive, alpha-beta T cell	/biosample-types/primary_cell_CL_0000913/	ENCODE-rE2G predictions for effector memory CD8-positive, alpha-beta T cell; Donor: ENCDO830ROH		ENCDO830ROH
KLHL21	chr1:6601006-6601827	chr1:6602898-6602899	0.932124883672066	ENCSR501BPX	ENCFF899KYK	effector memory CD8-positive, alpha-beta T cell	/biosample-types/primary_cell_CL_0000913/	ENCODE-rE2G predictions for effector memory CD8-positive, alpha-beta T cell; Donor: ENCDO830ROH		ENCDO830ROH
NOL9	chr1:6601006-6601827	chr1:6554598-6554599	0.268001761707459	ENCSR501BPX	ENCFF899KYK	effector memory CD8-positive, alpha-beta T cell	/biosample-types/primary_cell_CL_0000913/	ENCODE-rE2G predictions for effector memory CD8-positive, alpha-beta T cell; Donor: ENCDO830ROH		ENCDO830ROH
PHF13	chr1:6601006-6601827	chr1:6613695-6613696	0.335052325584732	ENCSR501BPX	ENCFF899KYK	effector memory CD8-positive, alpha-beta T cell	/biosample-types/primary_cell_CL_0000913/	ENCODE-rE2G predictions for effector memory CD8-positive, alpha-beta T cell; Donor: ENCDO830ROH		ENCDO830ROH
TAS1R1	chr1:6601006-6601827	chr1:6555277-6555278	0.578074407523018	ENCSR501BPX	ENCFF899KYK	effector memory CD8-positive, alpha-beta T cell	/biosample-types/primary_cell_CL_0000913/	ENCODE-rE2G predictions for effector memory CD8-positive, alpha-beta T cell; Donor: ENCDO830ROH		ENCDO830ROH
THAP3	chr1:6601006-6601827	chr1:6625149-6625150	0.299157248590761	ENCSR501BPX	ENCFF899KYK	effector memory CD8-positive, alpha-beta T cell	/biosample-types/primary_cell_CL_0000913/	ENCODE-rE2G predictions for effector memory CD8-positive, alpha-beta T cell; Donor: ENCDO830ROH		ENCDO830ROH
ZBTB48	chr1:6601006-6601827	chr1:6579990-6579991	0.654213077334855	ENCSR501BPX	ENCFF899KYK	effector memory CD8-positive, alpha-beta T cell	/biosample-types/primary_cell_CL_0000913/	ENCODE-rE2G predictions for effector memory CD8-positive, alpha-beta T cell; Donor: ENCDO830ROH		ENCDO830ROH
KLHL21	chr1:6602392-6603970	chr1:6602898-6602899	0.999983504213768	ENCSR501BPX	ENCFF899KYK	effector memory CD8-positive, alpha-beta T cell	/biosample-types/primary_cell_CL_0000913/	ENCODE-rE2G predictions for effector memory CD8-positive, alpha-beta T cell; Donor: ENCDO830ROH		ENCDO830ROH
PHF13	chr1:6613352-6613945	chr1:6613695-6613696	0.999990456190108	ENCSR501BPX	ENCFF899KYK	effector memory CD8-positive, alpha-beta T cell	/biosample-types/primary_cell_CL_0000913/	ENCODE-rE2G predictions for effector memory CD8-positive, alpha-beta T cell; Donor: ENCDO830ROH		ENCDO830ROH
PHF13	chr1:6614524-6615024	chr1:6613695-6613696	0.651692890006056	ENCSR501BPX	ENCFF899KYK	effector memory CD8-positive, alpha-beta T cell	/biosample-types/primary_cell_CL_0000913/	ENCODE-rE2G predictions for effector memory CD8-positive, alpha-beta T cell; Donor: ENCDO830ROH		ENCDO830ROH
THAP3	chr1:6614524-6615024	chr1:6625149-6625150	0.275451641276628	ENCSR501BPX	ENCFF899KYK	effector memory CD8-positive, alpha-beta T cell	/biosample-types/primary_cell_CL_0000913/	ENCODE-rE2G predictions for effector memory CD8-positive, alpha-beta T cell; Donor: ENCDO830ROH		ENCDO830ROH
THAP3	chr1:6624497-6625425	chr1:6625149-6625150	0.999984241789456	ENCSR501BPX	ENCFF899KYK	effector memory CD8-positive, alpha-beta T cell	/biosample-types/primary_cell_CL_0000913/	ENCODE-rE2G predictions for effector memory CD8-positive, alpha-beta T cell; Donor: ENCDO830ROH		ENCDO830ROH
THAP3	chr1:6634548-6635048	chr1:6625149-6625150	0.21713055101053	ENCSR501BPX	ENCFF899KYK	effector memory CD8-positive, alpha-beta T cell	/biosample-types/primary_cell_CL_0000913/	ENCODE-rE2G predictions for effector memory CD8-positive, alpha-beta T cell; Donor: ENCDO830ROH		ENCDO830ROH
DNAJC11	chr1:6701268-6702156	chr1:6701906-6701907	0.999980202104759	ENCSR501BPX	ENCFF899KYK	effector memory CD8-positive, alpha-beta T cell	/biosample-types/primary_cell_CL_0000913/	ENCODE-rE2G predictions for effector memory CD8-positive, alpha-beta T cell; Donor: ENCDO830ROH		ENCDO830ROH
CAMTA1	chr1:6784407-6784907	chr1:6785323-6785324	0.999880978342838	ENCSR501BPX	ENCFF899KYK	effector memory CD8-positive, alpha-beta T cell	/biosample-types/primary_cell_CL_0000913/	ENCODE-rE2G predictions for effector memory CD8-positive, alpha-beta T cell; Donor: ENCDO830ROH		ENCDO830ROH
CAMTA1	chr1:6784940-6785573	chr1:6785323-6785324	0.999964109365648	ENCSR501BPX	ENCFF899KYK	effector memory CD8-positive, alpha-beta T cell	/biosample-types/primary_cell_CL_0000913/	ENCODE-rE2G predictions for effector memory CD8-positive, alpha-beta T cell; Donor: ENCDO830ROH		ENCDO830ROH
VAMP3	chr1:7667466-7667966	chr1:7771268-7771269	0.481756466311448	ENCSR501BPX	ENCFF899KYK	effector memory CD8-positive, alpha-beta T cell	/biosample-types/primary_cell_CL_0000913/	ENCODE-rE2G predictions for effector memory CD8-positive, alpha-beta T cell; Donor: ENCDO830ROH		ENCDO830ROH
VAMP3	chr1:7669406-7669906	chr1:7771268-7771269	0.231478071341158	ENCSR501BPX	ENCFF899KYK	effector memory CD8-positive, alpha-beta T cell	/biosample-types/primary_cell_CL_0000913/	ENCODE-rE2G predictions for effector memory CD8-positive, alpha-beta T cell; Donor: ENCDO830ROH		ENCDO830ROH
PER3	chr1:7704393-7705717	chr1:7784428-7784429	0.203223304081888	ENCSR501BPX	ENCFF899KYK	effector memory CD8-positive, alpha-beta T cell	/biosample-types/primary_cell_CL_0000913/	ENCODE-rE2G predictions for effector memory CD8-positive, alpha-beta T cell; Donor: ENCDO830ROH		ENCDO830ROH
TNFRSF9	chr1:7704393-7705717	chr1:7943165-7943166	0.237069702111844	ENCSR501BPX	ENCFF899KYK	effector memory CD8-positive, alpha-beta T cell	/biosample-types/primary_cell_CL_0000913/	ENCODE-rE2G predictions for effector memory CD8-positive, alpha-beta T cell; Donor: ENCDO830ROH		ENCDO830ROH
VAMP3	chr1:7704393-7705717	chr1:7771268-7771269	0.665071347219893	ENCSR501BPX	ENCFF899KYK	effector memory CD8-positive, alpha-beta T cell	/biosample-types/primary_cell_CL_0000913/	ENCODE-rE2G predictions for effector memory CD8-positive, alpha-beta T cell; Donor: ENCDO830ROH		ENCDO830ROH
VAMP3	chr1:7771017-7771518	chr1:7771268-7771269	0.999999766465606	ENCSR501BPX	ENCFF899KYK	effector memory CD8-positive, alpha-beta T cell	/biosample-types/primary_cell_CL_0000913/	ENCODE-rE2G predictions for effector memory CD8-positive, alpha-beta T cell; Donor: ENCDO830ROH		ENCDO830ROH
PER3	chr1:7783325-7784678	chr1:7784428-7784429	0.999931157796819	ENCSR501BPX	ENCFF899KYK	effector memory CD8-positive, alpha-beta T cell	/biosample-types/primary_cell_CL_0000913/	ENCODE-rE2G predictions for effector memory CD8-positive, alpha-beta T cell; Donor: ENCDO830ROH		ENCDO830ROH
TNFRSF9	chr1:7859360-7859860	chr1:7943165-7943166	0.227237913675334	ENCSR501BPX	ENCFF899KYK	effector memory CD8-positive, alpha-beta T cell	/biosample-types/primary_cell_CL_0000913/	ENCODE-rE2G predictions for effector memory CD8-positive, alpha-beta T cell; Donor: ENCDO830ROH		ENCDO830ROH
TNFRSF9	chr1:7861253-7861753	chr1:7943165-7943166	0.232208598240195	ENCSR501BPX	ENCFF899KYK	effector memory CD8-positive, alpha-beta T cell	/biosample-types/primary_cell_CL_0000913/	ENCODE-rE2G predictions for effector memory CD8-positive, alpha-beta T cell; Donor: ENCDO830ROH		ENCDO830ROH
TNFRSF9	chr1:7863823-7864323	chr1:7943165-7943166	0.244840193040621	ENCSR501BPX	ENCFF899KYK	effector memory CD8-positive, alpha-beta T cell	/biosample-types/primary_cell_CL_0000913/	ENCODE-rE2G predictions for effector memory CD8-positive, alpha-beta T cell; Donor: ENCDO830ROH		ENCDO830ROH
TNFRSF9	chr1:7865879-7866379	chr1:7943165-7943166	0.245574183265047	ENCSR501BPX	ENCFF899KYK	effector memory CD8-positive, alpha-beta T cell	/biosample-types/primary_cell_CL_0000913/	ENCODE-rE2G predictions for effector memory CD8-positive, alpha-beta T cell; Donor: ENCDO830ROH		ENCDO830ROH
TNFRSF9	chr1:7868364-7868864	chr1:7943165-7943166	0.243596744792768	ENCSR501BPX	ENCFF899KYK	effector memory CD8-positive, alpha-beta T cell	/biosample-types/primary_cell_CL_0000913/	ENCODE-rE2G predictions for effector memory CD8-positive, alpha-beta T cell; Donor: ENCDO830ROH		ENCDO830ROH
TNFRSF9	chr1:7885436-7885936	chr1:7943165-7943166	0.27631293772386	ENCSR501BPX	ENCFF899KYK	effector memory CD8-positive, alpha-beta T cell	/biosample-types/primary_cell_CL_0000913/	ENCODE-rE2G predictions for effector memory CD8-positive, alpha-beta T cell; Donor: ENCDO830ROH		ENCDO830ROH
TNFRSF9	chr1:7886426-7886926	chr1:7943165-7943166	0.222412212649049	ENCSR501BPX	ENCFF899KYK	effector memory CD8-positive, alpha-beta T cell	/biosample-types/primary_cell_CL_0000913/	ENCODE-rE2G predictions for effector memory CD8-positive, alpha-beta T cell; Donor: ENCDO830ROH		ENCDO830ROH
TNFRSF9	chr1:7898867-7899367	chr1:7943165-7943166	0.289597530146902	ENCSR501BPX	ENCFF899KYK	effector memory CD8-positive, alpha-beta T cell	/biosample-types/primary_cell_CL_0000913/	ENCODE-rE2G predictions for effector memory CD8-positive, alpha-beta T cell; Donor: ENCDO830ROH		ENCDO830ROH
TNFRSF9	chr1:7902483-7903191	chr1:7943165-7943166	0.557770131234612	ENCSR501BPX	ENCFF899KYK	effector memory CD8-positive, alpha-beta T cell	/biosample-types/primary_cell_CL_0000913/	ENCODE-rE2G predictions for effector memory CD8-positive, alpha-beta T cell; Donor: ENCDO830ROH		ENCDO830ROH
TNFRSF9	chr1:7912977-7913477	chr1:7943165-7943166	0.315057644766629	ENCSR501BPX	ENCFF899KYK	effector memory CD8-positive, alpha-beta T cell	/biosample-types/primary_cell_CL_0000913/	ENCODE-rE2G predictions for effector memory CD8-positive, alpha-beta T cell; Donor: ENCDO830ROH		ENCDO830ROH
TNFRSF9	chr1:7915777-7916277	chr1:7943165-7943166	0.542689556136565	ENCSR501BPX	ENCFF899KYK	effector memory CD8-positive, alpha-beta T cell	/biosample-types/primary_cell_CL_0000913/	ENCODE-rE2G predictions for effector memory CD8-positive, alpha-beta T cell; Donor: ENCDO830ROH		ENCDO830ROH
TNFRSF9	chr1:7927036-7927536	chr1:7943165-7943166	0.405436435989866	ENCSR501BPX	ENCFF899KYK	effector memory CD8-positive, alpha-beta T cell	/biosample-types/primary_cell_CL_0000913/	ENCODE-rE2G predictions for effector memory CD8-positive, alpha-beta T cell; Donor: ENCDO830ROH		ENCDO830ROH
TNFRSF9	chr1:7930464-7930964	chr1:7943165-7943166	0.624422842290162	ENCSR501BPX	ENCFF899KYK	effector memory CD8-positive, alpha-beta T cell	/biosample-types/primary_cell_CL_0000913/	ENCODE-rE2G predictions for effector memory CD8-positive, alpha-beta T cell; Donor: ENCDO830ROH		ENCDO830ROH
TNFRSF9	chr1:7931075-7931845	chr1:7943165-7943166	0.749436033570855	ENCSR501BPX	ENCFF899KYK	effector memory CD8-positive, alpha-beta T cell	/biosample-types/primary_cell_CL_0000913/	ENCODE-rE2G predictions for effector memory CD8-positive, alpha-beta T cell; Donor: ENCDO830ROH		ENCDO830ROH
TNFRSF9	chr1:7932392-7932892	chr1:7943165-7943166	0.255919083079176	ENCSR501BPX	ENCFF899KYK	effector memory CD8-positive, alpha-beta T cell	/biosample-types/primary_cell_CL_0000913/	ENCODE-rE2G predictions for effector memory CD8-positive, alpha-beta T cell; Donor: ENCDO830ROH		ENCDO830ROH
TNFRSF9	chr1:7940646-7941550	chr1:7943165-7943166	0.97100138370275	ENCSR501BPX	ENCFF899KYK	effector memory CD8-positive, alpha-beta T cell	/biosample-types/primary_cell_CL_0000913/	ENCODE-rE2G predictions for effector memory CD8-positive, alpha-beta T cell; Donor: ENCDO830ROH		ENCDO830ROH
TNFRSF9	chr1:7942206-7942706	chr1:7943165-7943166	0.999990914681067	ENCSR501BPX	ENCFF899KYK	effector memory CD8-positive, alpha-beta T cell	/biosample-types/primary_cell_CL_0000913/	ENCODE-rE2G predictions for effector memory CD8-positive, alpha-beta T cell; Donor: ENCDO830ROH		ENCDO830ROH
TNFRSF9	chr1:7942915-7943415	chr1:7943165-7943166	0.999999997581473	ENCSR501BPX	ENCFF899KYK	effector memory CD8-positive, alpha-beta T cell	/biosample-types/primary_cell_CL_0000913/	ENCODE-rE2G predictions for effector memory CD8-positive, alpha-beta T cell; Donor: ENCDO830ROH		ENCDO830ROH
TNFRSF9	chr1:7948116-7948616	chr1:7943165-7943166	0.211891240002565	ENCSR501BPX	ENCFF899KYK	effector memory CD8-positive, alpha-beta T cell	/biosample-types/primary_cell_CL_0000913/	ENCODE-rE2G predictions for effector memory CD8-positive, alpha-beta T cell; Donor: ENCDO830ROH		ENCDO830ROH
TNFRSF9	chr1:7948987-7949487	chr1:7943165-7943166	0.841723321130676	ENCSR501BPX	ENCFF899KYK	effector memory CD8-positive, alpha-beta T cell	/biosample-types/primary_cell_CL_0000913/	ENCODE-rE2G predictions for effector memory CD8-positive, alpha-beta T cell; Donor: ENCDO830ROH		ENCDO830ROH
PARK7	chr1:7953764-7954509	chr1:7961653-7961654	0.346373080196912	ENCSR501BPX	ENCFF899KYK	effector memory CD8-positive, alpha-beta T cell	/biosample-types/primary_cell_CL_0000913/	ENCODE-rE2G predictions for effector memory CD8-positive, alpha-beta T cell; Donor: ENCDO830ROH		ENCDO830ROH
TNFRSF9	chr1:7953764-7954509	chr1:7943165-7943166	0.965423956339604	ENCSR501BPX	ENCFF899KYK	effector memory CD8-positive, alpha-beta T cell	/biosample-types/primary_cell_CL_0000913/	ENCODE-rE2G predictions for effector memory CD8-positive, alpha-beta T cell; Donor: ENCDO830ROH		ENCDO830ROH
PARK7	chr1:7961347-7962401	chr1:7961653-7961654	0.999854870403914	ENCSR501BPX	ENCFF899KYK	effector memory CD8-positive, alpha-beta T cell	/biosample-types/primary_cell_CL_0000913/	ENCODE-rE2G predictions for effector memory CD8-positive, alpha-beta T cell; Donor: ENCDO830ROH		ENCDO830ROH
ERRFI1	chr1:7982229-7982729	chr1:8026333-8026334	0.304474701657679	ENCSR501BPX	ENCFF899KYK	effector memory CD8-positive, alpha-beta T cell	/biosample-types/primary_cell_CL_0000913/	ENCODE-rE2G predictions for effector memory CD8-positive, alpha-beta T cell; Donor: ENCDO830ROH		ENCDO830ROH
SLC45A1	chr1:7982229-7982729	chr1:8318084-8318085	0.214192867246087	ENCSR501BPX	ENCFF899KYK	effector memory CD8-positive, alpha-beta T cell	/biosample-types/primary_cell_CL_0000913/	ENCODE-rE2G predictions for effector memory CD8-positive, alpha-beta T cell; Donor: ENCDO830ROH		ENCDO830ROH
TNFRSF9	chr1:7982229-7982729	chr1:7943165-7943166	0.285063160689375	ENCSR501BPX	ENCFF899KYK	effector memory CD8-positive, alpha-beta T cell	/biosample-types/primary_cell_CL_0000913/	ENCODE-rE2G predictions for effector memory CD8-positive, alpha-beta T cell; Donor: ENCDO830ROH		ENCDO830ROH
ERRFI1	chr1:8014942-8015442	chr1:8026333-8026334	0.368928666132327	ENCSR501BPX	ENCFF899KYK	effector memory CD8-positive, alpha-beta T cell	/biosample-types/primary_cell_CL_0000913/	ENCODE-rE2G predictions for effector memory CD8-positive, alpha-beta T cell; Donor: ENCDO830ROH		ENCDO830ROH
ERRFI1	chr1:8025706-8026622	chr1:8026333-8026334	0.99999006062886	ENCSR501BPX	ENCFF899KYK	effector memory CD8-positive, alpha-beta T cell	/biosample-types/primary_cell_CL_0000913/	ENCODE-rE2G predictions for effector memory CD8-positive, alpha-beta T cell; Donor: ENCDO830ROH		ENCDO830ROH
ERRFI1	chr1:8031145-8031645	chr1:8026333-8026334	0.445412143198397	ENCSR501BPX	ENCFF899KYK	effector memory CD8-positive, alpha-beta T cell	/biosample-types/primary_cell_CL_0000913/	ENCODE-rE2G predictions for effector memory CD8-positive, alpha-beta T cell; Donor: ENCDO830ROH		ENCDO830ROH
ERRFI1	chr1:8152187-8154102	chr1:8026333-8026334	0.362656116122011	ENCSR501BPX	ENCFF899KYK	effector memory CD8-positive, alpha-beta T cell	/biosample-types/primary_cell_CL_0000913/	ENCODE-rE2G predictions for effector memory CD8-positive, alpha-beta T cell; Donor: ENCDO830ROH		ENCDO830ROH
SLC45A1	chr1:8152187-8154102	chr1:8318084-8318085	0.230553990705866	ENCSR501BPX	ENCFF899KYK	effector memory CD8-positive, alpha-beta T cell	/biosample-types/primary_cell_CL_0000913/	ENCODE-rE2G predictions for effector memory CD8-positive, alpha-beta T cell; Donor: ENCDO830ROH		ENCDO830ROH
SLC45A1	chr1:8314225-8314725	chr1:8318084-8318085	0.705595455020636	ENCSR501BPX	ENCFF899KYK	effector memory CD8-positive, alpha-beta T cell	/biosample-types/primary_cell_CL_0000913/	ENCODE-rE2G predictions for effector memory CD8-positive, alpha-beta T cell; Donor: ENCDO830ROH		ENCDO830ROH
SLC45A1	chr1:8317834-8318350	chr1:8318084-8318085	0.9999992687833	ENCSR501BPX	ENCFF899KYK	effector memory CD8-positive, alpha-beta T cell	/biosample-types/primary_cell_CL_0000913/	ENCODE-rE2G predictions for effector memory CD8-positive, alpha-beta T cell; Donor: ENCDO830ROH		ENCDO830ROH
SLC45A1	chr1:8348901-8349401	chr1:8318084-8318085	0.613794363646437	ENCSR501BPX	ENCFF899KYK	effector memory CD8-positive, alpha-beta T cell	/biosample-types/primary_cell_CL_0000913/	ENCODE-rE2G predictions for effector memory CD8-positive, alpha-beta T cell; Donor: ENCDO830ROH		ENCDO830ROH
SLC45A1	chr1:8349851-8350351	chr1:8318084-8318085	0.227418125316941	ENCSR501BPX	ENCFF899KYK	effector memory CD8-positive, alpha-beta T cell	/biosample-types/primary_cell_CL_0000913/	ENCODE-rE2G predictions for effector memory CD8-positive, alpha-beta T cell; Donor: ENCDO830ROH		ENCDO830ROH
SLC45A1	chr1:8351578-8352078	chr1:8318084-8318085	0.239985427586443	ENCSR501BPX	ENCFF899KYK	effector memory CD8-positive, alpha-beta T cell	/biosample-types/primary_cell_CL_0000913/	ENCODE-rE2G predictions for effector memory CD8-positive, alpha-beta T cell; Donor: ENCDO830ROH		ENCDO830ROH
SLC45A1	chr1:8358768-8359268	chr1:8318084-8318085	0.218492299918601	ENCSR501BPX	ENCFF899KYK	effector memory CD8-positive, alpha-beta T cell	/biosample-types/primary_cell_CL_0000913/	ENCODE-rE2G predictions for effector memory CD8-positive, alpha-beta T cell; Donor: ENCDO830ROH		ENCDO830ROH
SLC45A1	chr1:8359275-8359775	chr1:8318084-8318085	0.206520539358473	ENCSR501BPX	ENCFF899KYK	effector memory CD8-positive, alpha-beta T cell	/biosample-types/primary_cell_CL_0000913/	ENCODE-rE2G predictions for effector memory CD8-positive, alpha-beta T cell; Donor: ENCDO830ROH		ENCDO830ROH
SLC45A1	chr1:8374710-8375210	chr1:8318084-8318085	0.202689863735039	ENCSR501BPX	ENCFF899KYK	effector memory CD8-positive, alpha-beta T cell	/biosample-types/primary_cell_CL_0000913/	ENCODE-rE2G predictions for effector memory CD8-positive, alpha-beta T cell; Donor: ENCDO830ROH		ENCDO830ROH
SLC45A1	chr1:8396936-8397436	chr1:8318084-8318085	0.227774450781223	ENCSR501BPX	ENCFF899KYK	effector memory CD8-positive, alpha-beta T cell	/biosample-types/primary_cell_CL_0000913/	ENCODE-rE2G predictions for effector memory CD8-positive, alpha-beta T cell; Donor: ENCDO830ROH		ENCDO830ROH
SLC45A1	chr1:8422828-8424993	chr1:8318084-8318085	0.338865475200246	ENCSR501BPX	ENCFF899KYK	effector memory CD8-positive, alpha-beta T cell	/biosample-types/primary_cell_CL_0000913/	ENCODE-rE2G predictions for effector memory CD8-positive, alpha-beta T cell; Donor: ENCDO830ROH		ENCDO830ROH
RERE	chr1:8816928-8818365	chr1:8817640-8817641	0.999997498500878	ENCSR501BPX	ENCFF899KYK	effector memory CD8-positive, alpha-beta T cell	/biosample-types/primary_cell_CL_0000913/	ENCODE-rE2G predictions for effector memory CD8-positive, alpha-beta T cell; Donor: ENCDO830ROH		ENCDO830ROH
CA6	chr1:8848816-8849700	chr1:8945833-8945834	0.358674207952121	ENCSR501BPX	ENCFF899KYK	effector memory CD8-positive, alpha-beta T cell	/biosample-types/primary_cell_CL_0000913/	ENCODE-rE2G predictions for effector memory CD8-positive, alpha-beta T cell; Donor: ENCDO830ROH		ENCDO830ROH
RERE	chr1:8848816-8849700	chr1:8817640-8817641	0.366756006045337	ENCSR501BPX	ENCFF899KYK	effector memory CD8-positive, alpha-beta T cell	/biosample-types/primary_cell_CL_0000913/	ENCODE-rE2G predictions for effector memory CD8-positive, alpha-beta T cell; Donor: ENCDO830ROH		ENCDO830ROH
CA6	chr1:8859351-8859851	chr1:8945833-8945834	0.245905768887628	ENCSR501BPX	ENCFF899KYK	effector memory CD8-positive, alpha-beta T cell	/biosample-types/primary_cell_CL_0000913/	ENCODE-rE2G predictions for effector memory CD8-positive, alpha-beta T cell; Donor: ENCDO830ROH		ENCDO830ROH
CA6	chr1:8877808-8878308	chr1:8945833-8945834	0.372469529025142	ENCSR501BPX	ENCFF899KYK	effector memory CD8-positive, alpha-beta T cell	/biosample-types/primary_cell_CL_0000913/	ENCODE-rE2G predictions for effector memory CD8-positive, alpha-beta T cell; Donor: ENCDO830ROH		ENCDO830ROH
ENO1	chr1:8877808-8878308	chr1:8879092-8879093	0.554886075122312	ENCSR501BPX	ENCFF899KYK	effector memory CD8-positive, alpha-beta T cell	/biosample-types/primary_cell_CL_0000913/	ENCODE-rE2G predictions for effector memory CD8-positive, alpha-beta T cell; Donor: ENCDO830ROH		ENCDO830ROH
RERE	chr1:8877808-8878308	chr1:8817640-8817641	0.367377082547933	ENCSR501BPX	ENCFF899KYK	effector memory CD8-positive, alpha-beta T cell	/biosample-types/primary_cell_CL_0000913/	ENCODE-rE2G predictions for effector memory CD8-positive, alpha-beta T cell; Donor: ENCDO830ROH		ENCDO830ROH
SLC2A7	chr1:8877808-8878308	chr1:9026345-9026346	0.21788576134231	ENCSR501BPX	ENCFF899KYK	effector memory CD8-positive, alpha-beta T cell	/biosample-types/primary_cell_CL_0000913/	ENCODE-rE2G predictions for effector memory CD8-positive, alpha-beta T cell; Donor: ENCDO830ROH		ENCDO830ROH
ENO1	chr1:8878502-8879683	chr1:8879092-8879093	0.99999915014517	ENCSR501BPX	ENCFF899KYK	effector memory CD8-positive, alpha-beta T cell	/biosample-types/primary_cell_CL_0000913/	ENCODE-rE2G predictions for effector memory CD8-positive, alpha-beta T cell; Donor: ENCDO830ROH		ENCDO830ROH
CA6	chr1:8899612-8900362	chr1:8945833-8945834	0.369888840260648	ENCSR501BPX	ENCFF899KYK	effector memory CD8-positive, alpha-beta T cell	/biosample-types/primary_cell_CL_0000913/	ENCODE-rE2G predictions for effector memory CD8-positive, alpha-beta T cell; Donor: ENCDO830ROH		ENCDO830ROH
SLC2A7	chr1:8899612-8900362	chr1:9026345-9026346	0.203897013230052	ENCSR501BPX	ENCFF899KYK	effector memory CD8-positive, alpha-beta T cell	/biosample-types/primary_cell_CL_0000913/	ENCODE-rE2G predictions for effector memory CD8-positive, alpha-beta T cell; Donor: ENCDO830ROH		ENCDO830ROH
CA6	chr1:8918007-8918507	chr1:8945833-8945834	0.40408055334959	ENCSR501BPX	ENCFF899KYK	effector memory CD8-positive, alpha-beta T cell	/biosample-types/primary_cell_CL_0000913/	ENCODE-rE2G predictions for effector memory CD8-positive, alpha-beta T cell; Donor: ENCDO830ROH		ENCDO830ROH
CA6	chr1:8945583-8946083	chr1:8945833-8945834	0.999999997589608	ENCSR501BPX	ENCFF899KYK	effector memory CD8-positive, alpha-beta T cell	/biosample-types/primary_cell_CL_0000913/	ENCODE-rE2G predictions for effector memory CD8-positive, alpha-beta T cell; Donor: ENCDO830ROH		ENCDO830ROH
CA6	chr1:8947158-8947658	chr1:8945833-8945834	0.90109661511097	ENCSR501BPX	ENCFF899KYK	effector memory CD8-positive, alpha-beta T cell	/biosample-types/primary_cell_CL_0000913/	ENCODE-rE2G predictions for effector memory CD8-positive, alpha-beta T cell; Donor: ENCDO830ROH		ENCDO830ROH
SLC2A7	chr1:8947158-8947658	chr1:9026345-9026346	0.295109789637051	ENCSR501BPX	ENCFF899KYK	effector memory CD8-positive, alpha-beta T cell	/biosample-types/primary_cell_CL_0000913/	ENCODE-rE2G predictions for effector memory CD8-positive, alpha-beta T cell; Donor: ENCDO830ROH		ENCDO830ROH
CA6	chr1:8950318-8950818	chr1:8945833-8945834	0.58797160442491	ENCSR501BPX	ENCFF899KYK	effector memory CD8-positive, alpha-beta T cell	/biosample-types/primary_cell_CL_0000913/	ENCODE-rE2G predictions for effector memory CD8-positive, alpha-beta T cell; Donor: ENCDO830ROH		ENCDO830ROH
SLC2A7	chr1:8950318-8950818	chr1:9026345-9026346	0.227136920499847	ENCSR501BPX	ENCFF899KYK	effector memory CD8-positive, alpha-beta T cell	/biosample-types/primary_cell_CL_0000913/	ENCODE-rE2G predictions for effector memory CD8-positive, alpha-beta T cell; Donor: ENCDO830ROH		ENCDO830ROH
CA6	chr1:8951295-8951795	chr1:8945833-8945834	0.431872695369176	ENCSR501BPX	ENCFF899KYK	effector memory CD8-positive, alpha-beta T cell	/biosample-types/primary_cell_CL_0000913/	ENCODE-rE2G predictions for effector memory CD8-positive, alpha-beta T cell; Donor: ENCDO830ROH		ENCDO830ROH
CA6	chr1:8956917-8957417	chr1:8945833-8945834	0.265850480723265	ENCSR501BPX	ENCFF899KYK	effector memory CD8-positive, alpha-beta T cell	/biosample-types/primary_cell_CL_0000913/	ENCODE-rE2G predictions for effector memory CD8-positive, alpha-beta T cell; Donor: ENCDO830ROH		ENCDO830ROH
CA6	chr1:8962422-8963351	chr1:8945833-8945834	0.642782001371707	ENCSR501BPX	ENCFF899KYK	effector memory CD8-positive, alpha-beta T cell	/biosample-types/primary_cell_CL_0000913/	ENCODE-rE2G predictions for effector memory CD8-positive, alpha-beta T cell; Donor: ENCDO830ROH		ENCDO830ROH
SLC2A7	chr1:8962422-8963351	chr1:9026345-9026346	0.267808280074964	ENCSR501BPX	ENCFF899KYK	effector memory CD8-positive, alpha-beta T cell	/biosample-types/primary_cell_CL_0000913/	ENCODE-rE2G predictions for effector memory CD8-positive, alpha-beta T cell; Donor: ENCDO830ROH		ENCDO830ROH
CA6	chr1:8970960-8971460	chr1:8945833-8945834	0.700768675632381	ENCSR501BPX	ENCFF899KYK	effector memory CD8-positive, alpha-beta T cell	/biosample-types/primary_cell_CL_0000913/	ENCODE-rE2G predictions for effector memory CD8-positive, alpha-beta T cell; Donor: ENCDO830ROH		ENCDO830ROH
SLC2A7	chr1:8970960-8971460	chr1:9026345-9026346	0.406534716710461	ENCSR501BPX	ENCFF899KYK	effector memory CD8-positive, alpha-beta T cell	/biosample-types/primary_cell_CL_0000913/	ENCODE-rE2G predictions for effector memory CD8-positive, alpha-beta T cell; Donor: ENCDO830ROH		ENCDO830ROH
CA6	chr1:8976143-8976643	chr1:8945833-8945834	0.264769316020336	ENCSR501BPX	ENCFF899KYK	effector memory CD8-positive, alpha-beta T cell	/biosample-types/primary_cell_CL_0000913/	ENCODE-rE2G predictions for effector memory CD8-positive, alpha-beta T cell; Donor: ENCDO830ROH		ENCDO830ROH
CA6	chr1:8987969-8988469	chr1:8945833-8945834	0.71677117080249	ENCSR501BPX	ENCFF899KYK	effector memory CD8-positive, alpha-beta T cell	/biosample-types/primary_cell_CL_0000913/	ENCODE-rE2G predictions for effector memory CD8-positive, alpha-beta T cell; Donor: ENCDO830ROH		ENCDO830ROH
SLC2A5	chr1:8987969-8988469	chr1:9069828-9069829	0.257113773809433	ENCSR501BPX	ENCFF899KYK	effector memory CD8-positive, alpha-beta T cell	/biosample-types/primary_cell_CL_0000913/	ENCODE-rE2G predictions for effector memory CD8-positive, alpha-beta T cell; Donor: ENCDO830ROH		ENCDO830ROH
SLC2A7	chr1:8987969-8988469	chr1:9026345-9026346	0.568026609254339	ENCSR501BPX	ENCFF899KYK	effector memory CD8-positive, alpha-beta T cell	/biosample-types/primary_cell_CL_0000913/	ENCODE-rE2G predictions for effector memory CD8-positive, alpha-beta T cell; Donor: ENCDO830ROH		ENCDO830ROH
CA6	chr1:9005035-9005535	chr1:8945833-8945834	0.680812150581598	ENCSR501BPX	ENCFF899KYK	effector memory CD8-positive, alpha-beta T cell	/biosample-types/primary_cell_CL_0000913/	ENCODE-rE2G predictions for effector memory CD8-positive, alpha-beta T cell; Donor: ENCDO830ROH		ENCDO830ROH
SLC2A5	chr1:9005035-9005535	chr1:9069828-9069829	0.479556651154041	ENCSR501BPX	ENCFF899KYK	effector memory CD8-positive, alpha-beta T cell	/biosample-types/primary_cell_CL_0000913/	ENCODE-rE2G predictions for effector memory CD8-positive, alpha-beta T cell; Donor: ENCDO830ROH		ENCDO830ROH
SLC2A7	chr1:9005035-9005535	chr1:9026345-9026346	0.861722229598995	ENCSR501BPX	ENCFF899KYK	effector memory CD8-positive, alpha-beta T cell	/biosample-types/primary_cell_CL_0000913/	ENCODE-rE2G predictions for effector memory CD8-positive, alpha-beta T cell; Donor: ENCDO830ROH		ENCDO830ROH
SLC2A7	chr1:9010968-9011468	chr1:9026345-9026346	0.225773170369775	ENCSR501BPX	ENCFF899KYK	effector memory CD8-positive, alpha-beta T cell	/biosample-types/primary_cell_CL_0000913/	ENCODE-rE2G predictions for effector memory CD8-positive, alpha-beta T cell; Donor: ENCDO830ROH		ENCDO830ROH
CA6	chr1:9018089-9018589	chr1:8945833-8945834	0.236884335497667	ENCSR501BPX	ENCFF899KYK	effector memory CD8-positive, alpha-beta T cell	/biosample-types/primary_cell_CL_0000913/	ENCODE-rE2G predictions for effector memory CD8-positive, alpha-beta T cell; Donor: ENCDO830ROH		ENCDO830ROH
SLC2A7	chr1:9018089-9018589	chr1:9026345-9026346	0.362858030211785	ENCSR501BPX	ENCFF899KYK	effector memory CD8-positive, alpha-beta T cell	/biosample-types/primary_cell_CL_0000913/	ENCODE-rE2G predictions for effector memory CD8-positive, alpha-beta T cell; Donor: ENCDO830ROH		ENCDO830ROH
CA6	chr1:9019030-9019530	chr1:8945833-8945834	0.24108549432984	ENCSR501BPX	ENCFF899KYK	effector memory CD8-positive, alpha-beta T cell	/biosample-types/primary_cell_CL_0000913/	ENCODE-rE2G predictions for effector memory CD8-positive, alpha-beta T cell; Donor: ENCDO830ROH		ENCDO830ROH
SLC2A7	chr1:9019030-9019530	chr1:9026345-9026346	0.307990102922022	ENCSR501BPX	ENCFF899KYK	effector memory CD8-positive, alpha-beta T cell	/biosample-types/primary_cell_CL_0000913/	ENCODE-rE2G predictions for effector memory CD8-positive, alpha-beta T cell; Donor: ENCDO830ROH		ENCDO830ROH
CA6	chr1:9024826-9025326	chr1:8945833-8945834	0.317689991001887	ENCSR501BPX	ENCFF899KYK	effector memory CD8-positive, alpha-beta T cell	/biosample-types/primary_cell_CL_0000913/	ENCODE-rE2G predictions for effector memory CD8-positive, alpha-beta T cell; Donor: ENCDO830ROH		ENCDO830ROH
SLC2A7	chr1:9024826-9025326	chr1:9026345-9026346	0.872739451863422	ENCSR501BPX	ENCFF899KYK	effector memory CD8-positive, alpha-beta T cell	/biosample-types/primary_cell_CL_0000913/	ENCODE-rE2G predictions for effector memory CD8-positive, alpha-beta T cell; Donor: ENCDO830ROH		ENCDO830ROH
SLC2A7	chr1:9025996-9026595	chr1:9026345-9026346	0.99999856581651	ENCSR501BPX	ENCFF899KYK	effector memory CD8-positive, alpha-beta T cell	/biosample-types/primary_cell_CL_0000913/	ENCODE-rE2G predictions for effector memory CD8-positive, alpha-beta T cell; Donor: ENCDO830ROH		ENCDO830ROH
SLC2A7	chr1:9031536-9032036	chr1:9026345-9026346	0.252748311878245	ENCSR501BPX	ENCFF899KYK	effector memory CD8-positive, alpha-beta T cell	/biosample-types/primary_cell_CL_0000913/	ENCODE-rE2G predictions for effector memory CD8-positive, alpha-beta T cell; Donor: ENCDO830ROH		ENCDO830ROH
SLC2A7	chr1:9038843-9039343	chr1:9026345-9026346	0.249481173936875	ENCSR501BPX	ENCFF899KYK	effector memory CD8-positive, alpha-beta T cell	/biosample-types/primary_cell_CL_0000913/	ENCODE-rE2G predictions for effector memory CD8-positive, alpha-beta T cell; Donor: ENCDO830ROH		ENCDO830ROH
SLC2A7	chr1:9040481-9040981	chr1:9026345-9026346	0.214745957061891	ENCSR501BPX	ENCFF899KYK	effector memory CD8-positive, alpha-beta T cell	/biosample-types/primary_cell_CL_0000913/	ENCODE-rE2G predictions for effector memory CD8-positive, alpha-beta T cell; Donor: ENCDO830ROH		ENCDO830ROH
SLC2A5	chr1:9057569-9058069	chr1:9069828-9069829	0.244679098161464	ENCSR501BPX	ENCFF899KYK	effector memory CD8-positive, alpha-beta T cell	/biosample-types/primary_cell_CL_0000913/	ENCODE-rE2G predictions for effector memory CD8-positive, alpha-beta T cell; Donor: ENCDO830ROH		ENCDO830ROH
SLC2A7	chr1:9057569-9058069	chr1:9026345-9026346	0.266467823063493	ENCSR501BPX	ENCFF899KYK	effector memory CD8-positive, alpha-beta T cell	/biosample-types/primary_cell_CL_0000913/	ENCODE-rE2G predictions for effector memory CD8-positive, alpha-beta T cell; Donor: ENCDO830ROH		ENCDO830ROH
SLC2A5	chr1:9069522-9070078	chr1:9069828-9069829	0.999998431168859	ENCSR501BPX	ENCFF899KYK	effector memory CD8-positive, alpha-beta T cell	/biosample-types/primary_cell_CL_0000913/	ENCODE-rE2G predictions for effector memory CD8-positive, alpha-beta T cell; Donor: ENCDO830ROH		ENCDO830ROH
SLC2A5	chr1:9078796-9079296	chr1:9069828-9069829	0.286518135789915	ENCSR501BPX	ENCFF899KYK	effector memory CD8-positive, alpha-beta T cell	/biosample-types/primary_cell_CL_0000913/	ENCODE-rE2G predictions for effector memory CD8-positive, alpha-beta T cell; Donor: ENCDO830ROH		ENCDO830ROH
CA6	chr1:9110692-9111192	chr1:8945833-8945834	0.212710302621149	ENCSR501BPX	ENCFF899KYK	effector memory CD8-positive, alpha-beta T cell	/biosample-types/primary_cell_CL_0000913/	ENCODE-rE2G predictions for effector memory CD8-positive, alpha-beta T cell; Donor: ENCDO830ROH		ENCDO830ROH
GPR157	chr1:9110692-9111192	chr1:9129170-9129171	0.484258005840221	ENCSR501BPX	ENCFF899KYK	effector memory CD8-positive, alpha-beta T cell	/biosample-types/primary_cell_CL_0000913/	ENCODE-rE2G predictions for effector memory CD8-positive, alpha-beta T cell; Donor: ENCDO830ROH		ENCDO830ROH
LINC01759	chr1:9110692-9111192	chr1:9182203-9182204	0.370318940620434	ENCSR501BPX	ENCFF899KYK	effector memory CD8-positive, alpha-beta T cell	/biosample-types/primary_cell_CL_0000913/	ENCODE-rE2G predictions for effector memory CD8-positive, alpha-beta T cell; Donor: ENCDO830ROH		ENCDO830ROH
MIR34AHG	chr1:9110692-9111192	chr1:9182338-9182339	0.390164644001271	ENCSR501BPX	ENCFF899KYK	effector memory CD8-positive, alpha-beta T cell	/biosample-types/primary_cell_CL_0000913/	ENCODE-rE2G predictions for effector memory CD8-positive, alpha-beta T cell; Donor: ENCDO830ROH		ENCDO830ROH
SLC2A5	chr1:9110692-9111192	chr1:9069828-9069829	0.621426785983337	ENCSR501BPX	ENCFF899KYK	effector memory CD8-positive, alpha-beta T cell	/biosample-types/primary_cell_CL_0000913/	ENCODE-rE2G predictions for effector memory CD8-positive, alpha-beta T cell; Donor: ENCDO830ROH		ENCDO830ROH
SLC2A7	chr1:9110692-9111192	chr1:9026345-9026346	0.347644919282287	ENCSR501BPX	ENCFF899KYK	effector memory CD8-positive, alpha-beta T cell	/biosample-types/primary_cell_CL_0000913/	ENCODE-rE2G predictions for effector memory CD8-positive, alpha-beta T cell; Donor: ENCDO830ROH		ENCDO830ROH
SLC2A5	chr1:9118234-9118734	chr1:9069828-9069829	0.218716528349448	ENCSR501BPX	ENCFF899KYK	effector memory CD8-positive, alpha-beta T cell	/biosample-types/primary_cell_CL_0000913/	ENCODE-rE2G predictions for effector memory CD8-positive, alpha-beta T cell; Donor: ENCDO830ROH		ENCDO830ROH
SLC2A5	chr1:9119303-9119803	chr1:9069828-9069829	0.207451116623711	ENCSR501BPX	ENCFF899KYK	effector memory CD8-positive, alpha-beta T cell	/biosample-types/primary_cell_CL_0000913/	ENCODE-rE2G predictions for effector memory CD8-positive, alpha-beta T cell; Donor: ENCDO830ROH		ENCDO830ROH
GPR157	chr1:9121714-9122466	chr1:9129170-9129171	0.316755713426827	ENCSR501BPX	ENCFF899KYK	effector memory CD8-positive, alpha-beta T cell	/biosample-types/primary_cell_CL_0000913/	ENCODE-rE2G predictions for effector memory CD8-positive, alpha-beta T cell; Donor: ENCDO830ROH		ENCDO830ROH
SLC2A5	chr1:9121714-9122466	chr1:9069828-9069829	0.359899255946297	ENCSR501BPX	ENCFF899KYK	effector memory CD8-positive, alpha-beta T cell	/biosample-types/primary_cell_CL_0000913/	ENCODE-rE2G predictions for effector memory CD8-positive, alpha-beta T cell; Donor: ENCDO830ROH		ENCDO830ROH
GPR157	chr1:9128619-9129862	chr1:9129170-9129171	0.999989330515386	ENCSR501BPX	ENCFF899KYK	effector memory CD8-positive, alpha-beta T cell	/biosample-types/primary_cell_CL_0000913/	ENCODE-rE2G predictions for effector memory CD8-positive, alpha-beta T cell; Donor: ENCDO830ROH		ENCDO830ROH
GPR157	chr1:9142166-9142666	chr1:9129170-9129171	0.293313373598292	ENCSR501BPX	ENCFF899KYK	effector memory CD8-positive, alpha-beta T cell	/biosample-types/primary_cell_CL_0000913/	ENCODE-rE2G predictions for effector memory CD8-positive, alpha-beta T cell; Donor: ENCDO830ROH		ENCDO830ROH
LINC01759	chr1:9142166-9142666	chr1:9182203-9182204	0.47488896444503	ENCSR501BPX	ENCFF899KYK	effector memory CD8-positive, alpha-beta T cell	/biosample-types/primary_cell_CL_0000913/	ENCODE-rE2G predictions for effector memory CD8-positive, alpha-beta T cell; Donor: ENCDO830ROH		ENCDO830ROH
MIR34AHG	chr1:9142166-9142666	chr1:9182338-9182339	0.495604489731594	ENCSR501BPX	ENCFF899KYK	effector memory CD8-positive, alpha-beta T cell	/biosample-types/primary_cell_CL_0000913/	ENCODE-rE2G predictions for effector memory CD8-positive, alpha-beta T cell; Donor: ENCDO830ROH		ENCDO830ROH
SLC2A5	chr1:9142166-9142666	chr1:9069828-9069829	0.270645058254814	ENCSR501BPX	ENCFF899KYK	effector memory CD8-positive, alpha-beta T cell	/biosample-types/primary_cell_CL_0000913/	ENCODE-rE2G predictions for effector memory CD8-positive, alpha-beta T cell; Donor: ENCDO830ROH		ENCDO830ROH
LINC01759	chr1:9162658-9163158	chr1:9182203-9182204	0.231747257264705	ENCSR501BPX	ENCFF899KYK	effector memory CD8-positive, alpha-beta T cell	/biosample-types/primary_cell_CL_0000913/	ENCODE-rE2G predictions for effector memory CD8-positive, alpha-beta T cell; Donor: ENCDO830ROH		ENCDO830ROH
MIR34AHG	chr1:9162658-9163158	chr1:9182338-9182339	0.246242148311852	ENCSR501BPX	ENCFF899KYK	effector memory CD8-positive, alpha-beta T cell	/biosample-types/primary_cell_CL_0000913/	ENCODE-rE2G predictions for effector memory CD8-positive, alpha-beta T cell; Donor: ENCDO830ROH		ENCDO830ROH
LINC01759	chr1:9178667-9179167	chr1:9182203-9182204	0.460970579742939	ENCSR501BPX	ENCFF899KYK	effector memory CD8-positive, alpha-beta T cell	/biosample-types/primary_cell_CL_0000913/	ENCODE-rE2G predictions for effector memory CD8-positive, alpha-beta T cell; Donor: ENCDO830ROH		ENCDO830ROH
MIR34AHG	chr1:9178667-9179167	chr1:9182338-9182339	0.474911174427969	ENCSR501BPX	ENCFF899KYK	effector memory CD8-positive, alpha-beta T cell	/biosample-types/primary_cell_CL_0000913/	ENCODE-rE2G predictions for effector memory CD8-positive, alpha-beta T cell; Donor: ENCDO830ROH		ENCDO830ROH
LINC01759	chr1:9180986-9181707	chr1:9182203-9182204	0.999987759646274	ENCSR501BPX	ENCFF899KYK	effector memory CD8-positive, alpha-beta T cell	/biosample-types/primary_cell_CL_0000913/	ENCODE-rE2G predictions for effector memory CD8-positive, alpha-beta T cell; Donor: ENCDO830ROH		ENCDO830ROH
LINC01759	chr1:9181953-9182605	chr1:9182203-9182204	0.999997992405228	ENCSR501BPX	ENCFF899KYK	effector memory CD8-positive, alpha-beta T cell	/biosample-types/primary_cell_CL_0000913/	ENCODE-rE2G predictions for effector memory CD8-positive, alpha-beta T cell; Donor: ENCDO830ROH		ENCDO830ROH
MIR34AHG	chr1:9181953-9182605	chr1:9182338-9182339	0.999998470260807	ENCSR501BPX	ENCFF899KYK	effector memory CD8-positive, alpha-beta T cell	/biosample-types/primary_cell_CL_0000913/	ENCODE-rE2G predictions for effector memory CD8-positive, alpha-beta T cell; Donor: ENCDO830ROH		ENCDO830ROH
H6PD	chr1:9196386-9196886	chr1:9234803-9234804	0.240099444907689	ENCSR501BPX	ENCFF899KYK	effector memory CD8-positive, alpha-beta T cell	/biosample-types/primary_cell_CL_0000913/	ENCODE-rE2G predictions for effector memory CD8-positive, alpha-beta T cell; Donor: ENCDO830ROH		ENCDO830ROH
LINC01759	chr1:9196386-9196886	chr1:9182203-9182204	0.325993206907873	ENCSR501BPX	ENCFF899KYK	effector memory CD8-positive, alpha-beta T cell	/biosample-types/primary_cell_CL_0000913/	ENCODE-rE2G predictions for effector memory CD8-positive, alpha-beta T cell; Donor: ENCDO830ROH		ENCDO830ROH
MIR34AHG	chr1:9196386-9196886	chr1:9182338-9182339	0.347153955258334	ENCSR501BPX	ENCFF899KYK	effector memory CD8-positive, alpha-beta T cell	/biosample-types/primary_cell_CL_0000913/	ENCODE-rE2G predictions for effector memory CD8-positive, alpha-beta T cell; Donor: ENCDO830ROH		ENCDO830ROH
LINC01759	chr1:9201236-9202113	chr1:9182203-9182204	0.28892726570594	ENCSR501BPX	ENCFF899KYK	effector memory CD8-positive, alpha-beta T cell	/biosample-types/primary_cell_CL_0000913/	ENCODE-rE2G predictions for effector memory CD8-positive, alpha-beta T cell; Donor: ENCDO830ROH		ENCDO830ROH
MIR34AHG	chr1:9201236-9202113	chr1:9182338-9182339	0.308224254099899	ENCSR501BPX	ENCFF899KYK	effector memory CD8-positive, alpha-beta T cell	/biosample-types/primary_cell_CL_0000913/	ENCODE-rE2G predictions for effector memory CD8-positive, alpha-beta T cell; Donor: ENCDO830ROH		ENCDO830ROH
LINC01759	chr1:9203506-9204006	chr1:9182203-9182204	0.290688895953655	ENCSR501BPX	ENCFF899KYK	effector memory CD8-positive, alpha-beta T cell	/biosample-types/primary_cell_CL_0000913/	ENCODE-rE2G predictions for effector memory CD8-positive, alpha-beta T cell; Donor: ENCDO830ROH		ENCDO830ROH
MIR34AHG	chr1:9203506-9204006	chr1:9182338-9182339	0.309876322330993	ENCSR501BPX	ENCFF899KYK	effector memory CD8-positive, alpha-beta T cell	/biosample-types/primary_cell_CL_0000913/	ENCODE-rE2G predictions for effector memory CD8-positive, alpha-beta T cell; Donor: ENCDO830ROH		ENCDO830ROH
H6PD	chr1:9233977-9235208	chr1:9234803-9234804	0.999982500927762	ENCSR501BPX	ENCFF899KYK	effector memory CD8-positive, alpha-beta T cell	/biosample-types/primary_cell_CL_0000913/	ENCODE-rE2G predictions for effector memory CD8-positive, alpha-beta T cell; Donor: ENCDO830ROH		ENCDO830ROH
H6PD	chr1:9239604-9240104	chr1:9234803-9234804	0.554556974604199	ENCSR501BPX	ENCFF899KYK	effector memory CD8-positive, alpha-beta T cell	/biosample-types/primary_cell_CL_0000913/	ENCODE-rE2G predictions for effector memory CD8-positive, alpha-beta T cell; Donor: ENCDO830ROH		ENCDO830ROH
SPSB1	chr1:9239604-9240104	chr1:9292881-9292882	0.229077828717715	ENCSR501BPX	ENCFF899KYK	effector memory CD8-positive, alpha-beta T cell	/biosample-types/primary_cell_CL_0000913/	ENCODE-rE2G predictions for effector memory CD8-positive, alpha-beta T cell; Donor: ENCDO830ROH		ENCDO830ROH
H6PD	chr1:9249619-9250463	chr1:9234803-9234804	0.221644306540088	ENCSR501BPX	ENCFF899KYK	effector memory CD8-positive, alpha-beta T cell	/biosample-types/primary_cell_CL_0000913/	ENCODE-rE2G predictions for effector memory CD8-positive, alpha-beta T cell; Donor: ENCDO830ROH		ENCDO830ROH
H6PD	chr1:9267008-9267768	chr1:9234803-9234804	0.239949977896109	ENCSR501BPX	ENCFF899KYK	effector memory CD8-positive, alpha-beta T cell	/biosample-types/primary_cell_CL_0000913/	ENCODE-rE2G predictions for effector memory CD8-positive, alpha-beta T cell; Donor: ENCDO830ROH		ENCDO830ROH
SPSB1	chr1:9267008-9267768	chr1:9292881-9292882	0.395135781889562	ENCSR501BPX	ENCFF899KYK	effector memory CD8-positive, alpha-beta T cell	/biosample-types/primary_cell_CL_0000913/	ENCODE-rE2G predictions for effector memory CD8-positive, alpha-beta T cell; Donor: ENCDO830ROH		ENCDO830ROH
SPSB1	chr1:9273002-9273502	chr1:9292881-9292882	0.214930884187808	ENCSR501BPX	ENCFF899KYK	effector memory CD8-positive, alpha-beta T cell	/biosample-types/primary_cell_CL_0000913/	ENCODE-rE2G predictions for effector memory CD8-positive, alpha-beta T cell; Donor: ENCDO830ROH		ENCDO830ROH
H6PD	chr1:9275456-9275956	chr1:9234803-9234804	0.256043759033451	ENCSR501BPX	ENCFF899KYK	effector memory CD8-positive, alpha-beta T cell	/biosample-types/primary_cell_CL_0000913/	ENCODE-rE2G predictions for effector memory CD8-positive, alpha-beta T cell; Donor: ENCDO830ROH		ENCDO830ROH
SPSB1	chr1:9275456-9275956	chr1:9292881-9292882	0.504088674896728	ENCSR501BPX	ENCFF899KYK	effector memory CD8-positive, alpha-beta T cell	/biosample-types/primary_cell_CL_0000913/	ENCODE-rE2G predictions for effector memory CD8-positive, alpha-beta T cell; Donor: ENCDO830ROH		ENCDO830ROH
SPSB1	chr1:9281991-9282491	chr1:9292881-9292882	0.210829034231198	ENCSR501BPX	ENCFF899KYK	effector memory CD8-positive, alpha-beta T cell	/biosample-types/primary_cell_CL_0000913/	ENCODE-rE2G predictions for effector memory CD8-positive, alpha-beta T cell; Donor: ENCDO830ROH		ENCDO830ROH
H6PD	chr1:9288938-9289438	chr1:9234803-9234804	0.418942946210602	ENCSR501BPX	ENCFF899KYK	effector memory CD8-positive, alpha-beta T cell	/biosample-types/primary_cell_CL_0000913/	ENCODE-rE2G predictions for effector memory CD8-positive, alpha-beta T cell; Donor: ENCDO830ROH		ENCDO830ROH
LINC01759	chr1:9288938-9289438	chr1:9182203-9182204	0.264331763609798	ENCSR501BPX	ENCFF899KYK	effector memory CD8-positive, alpha-beta T cell	/biosample-types/primary_cell_CL_0000913/	ENCODE-rE2G predictions for effector memory CD8-positive, alpha-beta T cell; Donor: ENCDO830ROH		ENCDO830ROH
MIR34AHG	chr1:9288938-9289438	chr1:9182338-9182339	0.281539775486824	ENCSR501BPX	ENCFF899KYK	effector memory CD8-positive, alpha-beta T cell	/biosample-types/primary_cell_CL_0000913/	ENCODE-rE2G predictions for effector memory CD8-positive, alpha-beta T cell; Donor: ENCDO830ROH		ENCDO830ROH
SPSB1	chr1:9288938-9289438	chr1:9292881-9292882	0.939520206803555	ENCSR501BPX	ENCFF899KYK	effector memory CD8-positive, alpha-beta T cell	/biosample-types/primary_cell_CL_0000913/	ENCODE-rE2G predictions for effector memory CD8-positive, alpha-beta T cell; Donor: ENCDO830ROH		ENCDO830ROH
SPSB1	chr1:9292114-9292614	chr1:9292881-9292882	0.999989571626248	ENCSR501BPX	ENCFF899KYK	effector memory CD8-positive, alpha-beta T cell	/biosample-types/primary_cell_CL_0000913/	ENCODE-rE2G predictions for effector memory CD8-positive, alpha-beta T cell; Donor: ENCDO830ROH		ENCDO830ROH
SPSB1	chr1:9292631-9293157	chr1:9292881-9292882	0.999999303915609	ENCSR501BPX	ENCFF899KYK	effector memory CD8-positive, alpha-beta T cell	/biosample-types/primary_cell_CL_0000913/	ENCODE-rE2G predictions for effector memory CD8-positive, alpha-beta T cell; Donor: ENCDO830ROH		ENCDO830ROH
SPSB1	chr1:9293333-9293833	chr1:9292881-9292882	0.999986915079899	ENCSR501BPX	ENCFF899KYK	effector memory CD8-positive, alpha-beta T cell	/biosample-types/primary_cell_CL_0000913/	ENCODE-rE2G predictions for effector memory CD8-positive, alpha-beta T cell; Donor: ENCDO830ROH		ENCDO830ROH
SPSB1	chr1:9294850-9295350	chr1:9292881-9292882	0.552029967359251	ENCSR501BPX	ENCFF899KYK	effector memory CD8-positive, alpha-beta T cell	/biosample-types/primary_cell_CL_0000913/	ENCODE-rE2G predictions for effector memory CD8-positive, alpha-beta T cell; Donor: ENCDO830ROH		ENCDO830ROH
SPSB1	chr1:9308037-9308537	chr1:9292881-9292882	0.229498713550555	ENCSR501BPX	ENCFF899KYK	effector memory CD8-positive, alpha-beta T cell	/biosample-types/primary_cell_CL_0000913/	ENCODE-rE2G predictions for effector memory CD8-positive, alpha-beta T cell; Donor: ENCDO830ROH		ENCDO830ROH
SPSB1	chr1:9308912-9309412	chr1:9292881-9292882	0.227889302290569	ENCSR501BPX	ENCFF899KYK	effector memory CD8-positive, alpha-beta T cell	/biosample-types/primary_cell_CL_0000913/	ENCODE-rE2G predictions for effector memory CD8-positive, alpha-beta T cell; Donor: ENCDO830ROH		ENCDO830ROH
SPSB1	chr1:9314961-9315461	chr1:9292881-9292882	0.216071597574019	ENCSR501BPX	ENCFF899KYK	effector memory CD8-positive, alpha-beta T cell	/biosample-types/primary_cell_CL_0000913/	ENCODE-rE2G predictions for effector memory CD8-positive, alpha-beta T cell; Donor: ENCDO830ROH		ENCDO830ROH
SPSB1	chr1:9316095-9316595	chr1:9292881-9292882	0.201019387105029	ENCSR501BPX	ENCFF899KYK	effector memory CD8-positive, alpha-beta T cell	/biosample-types/primary_cell_CL_0000913/	ENCODE-rE2G predictions for effector memory CD8-positive, alpha-beta T cell; Donor: ENCDO830ROH		ENCDO830ROH
SPSB1	chr1:9319740-9320240	chr1:9292881-9292882	0.234634538535223	ENCSR501BPX	ENCFF899KYK	effector memory CD8-positive, alpha-beta T cell	/biosample-types/primary_cell_CL_0000913/	ENCODE-rE2G predictions for effector memory CD8-positive, alpha-beta T cell; Donor: ENCDO830ROH		ENCDO830ROH
SPSB1	chr1:9328625-9329125	chr1:9292881-9292882	0.203260670959797	ENCSR501BPX	ENCFF899KYK	effector memory CD8-positive, alpha-beta T cell	/biosample-types/primary_cell_CL_0000913/	ENCODE-rE2G predictions for effector memory CD8-positive, alpha-beta T cell; Donor: ENCDO830ROH		ENCDO830ROH
SPSB1	chr1:9339082-9339582	chr1:9292881-9292882	0.215596267202952	ENCSR501BPX	ENCFF899KYK	effector memory CD8-positive, alpha-beta T cell	/biosample-types/primary_cell_CL_0000913/	ENCODE-rE2G predictions for effector memory CD8-positive, alpha-beta T cell; Donor: ENCDO830ROH		ENCDO830ROH
SPSB1	chr1:9344233-9344733	chr1:9292881-9292882	0.205992213312208	ENCSR501BPX	ENCFF899KYK	effector memory CD8-positive, alpha-beta T cell	/biosample-types/primary_cell_CL_0000913/	ENCODE-rE2G predictions for effector memory CD8-positive, alpha-beta T cell; Donor: ENCDO830ROH		ENCDO830ROH
SPSB1	chr1:9345175-9345675	chr1:9292881-9292882	0.211759159085776	ENCSR501BPX	ENCFF899KYK	effector memory CD8-positive, alpha-beta T cell	/biosample-types/primary_cell_CL_0000913/	ENCODE-rE2G predictions for effector memory CD8-positive, alpha-beta T cell; Donor: ENCDO830ROH		ENCDO830ROH
SPSB1	chr1:9358619-9359119	chr1:9292881-9292882	0.21056818590259	ENCSR501BPX	ENCFF899KYK	effector memory CD8-positive, alpha-beta T cell	/biosample-types/primary_cell_CL_0000913/	ENCODE-rE2G predictions for effector memory CD8-positive, alpha-beta T cell; Donor: ENCDO830ROH		ENCDO830ROH
SPSB1	chr1:9362088-9362588	chr1:9292881-9292882	0.219807084547768	ENCSR501BPX	ENCFF899KYK	effector memory CD8-positive, alpha-beta T cell	/biosample-types/primary_cell_CL_0000913/	ENCODE-rE2G predictions for effector memory CD8-positive, alpha-beta T cell; Donor: ENCDO830ROH		ENCDO830ROH
SPSB1	chr1:9382905-9383405	chr1:9292881-9292882	0.211787273775724	ENCSR501BPX	ENCFF899KYK	effector memory CD8-positive, alpha-beta T cell	/biosample-types/primary_cell_CL_0000913/	ENCODE-rE2G predictions for effector memory CD8-positive, alpha-beta T cell; Donor: ENCDO830ROH		ENCDO830ROH
SPSB1	chr1:9388246-9388746	chr1:9292881-9292882	0.203773987942252	ENCSR501BPX	ENCFF899KYK	effector memory CD8-positive, alpha-beta T cell	/biosample-types/primary_cell_CL_0000913/	ENCODE-rE2G predictions for effector memory CD8-positive, alpha-beta T cell; Donor: ENCDO830ROH		ENCDO830ROH
SPSB1	chr1:9392765-9393265	chr1:9292881-9292882	0.212001911835393	ENCSR501BPX	ENCFF899KYK	effector memory CD8-positive, alpha-beta T cell	/biosample-types/primary_cell_CL_0000913/	ENCODE-rE2G predictions for effector memory CD8-positive, alpha-beta T cell; Donor: ENCDO830ROH		ENCDO830ROH
SPSB1	chr1:9410571-9411319	chr1:9292881-9292882	0.345573851938175	ENCSR501BPX	ENCFF899KYK	effector memory CD8-positive, alpha-beta T cell	/biosample-types/primary_cell_CL_0000913/	ENCODE-rE2G predictions for effector memory CD8-positive, alpha-beta T cell; Donor: ENCDO830ROH		ENCDO830ROH
SPSB1	chr1:9412355-9412855	chr1:9292881-9292882	0.206580376763003	ENCSR501BPX	ENCFF899KYK	effector memory CD8-positive, alpha-beta T cell	/biosample-types/primary_cell_CL_0000913/	ENCODE-rE2G predictions for effector memory CD8-positive, alpha-beta T cell; Donor: ENCDO830ROH		ENCDO830ROH
SPSB1	chr1:9412985-9413965	chr1:9292881-9292882	0.522327487167944	ENCSR501BPX	ENCFF899KYK	effector memory CD8-positive, alpha-beta T cell	/biosample-types/primary_cell_CL_0000913/	ENCODE-rE2G predictions for effector memory CD8-positive, alpha-beta T cell; Donor: ENCDO830ROH		ENCDO830ROH
SPSB1	chr1:9416697-9417197	chr1:9292881-9292882	0.234580128308674	ENCSR501BPX	ENCFF899KYK	effector memory CD8-positive, alpha-beta T cell	/biosample-types/primary_cell_CL_0000913/	ENCODE-rE2G predictions for effector memory CD8-positive, alpha-beta T cell; Donor: ENCDO830ROH		ENCDO830ROH
SPSB1	chr1:9417622-9418122	chr1:9292881-9292882	0.227570553262616	ENCSR501BPX	ENCFF899KYK	effector memory CD8-positive, alpha-beta T cell	/biosample-types/primary_cell_CL_0000913/	ENCODE-rE2G predictions for effector memory CD8-positive, alpha-beta T cell; Donor: ENCDO830ROH		ENCDO830ROH
SPSB1	chr1:9421054-9421554	chr1:9292881-9292882	0.213230123525093	ENCSR501BPX	ENCFF899KYK	effector memory CD8-positive, alpha-beta T cell	/biosample-types/primary_cell_CL_0000913/	ENCODE-rE2G predictions for effector memory CD8-positive, alpha-beta T cell; Donor: ENCDO830ROH		ENCDO830ROH
H6PD	chr1:9426254-9426754	chr1:9234803-9234804	0.34931571147571	ENCSR501BPX	ENCFF899KYK	effector memory CD8-positive, alpha-beta T cell	/biosample-types/primary_cell_CL_0000913/	ENCODE-rE2G predictions for effector memory CD8-positive, alpha-beta T cell; Donor: ENCDO830ROH		ENCDO830ROH
LINC01759	chr1:9426254-9426754	chr1:9182203-9182204	0.285264000925411	ENCSR501BPX	ENCFF899KYK	effector memory CD8-positive, alpha-beta T cell	/biosample-types/primary_cell_CL_0000913/	ENCODE-rE2G predictions for effector memory CD8-positive, alpha-beta T cell; Donor: ENCDO830ROH		ENCDO830ROH
MIR34AHG	chr1:9426254-9426754	chr1:9182338-9182339	0.303131843911356	ENCSR501BPX	ENCFF899KYK	effector memory CD8-positive, alpha-beta T cell	/biosample-types/primary_cell_CL_0000913/	ENCODE-rE2G predictions for effector memory CD8-positive, alpha-beta T cell; Donor: ENCDO830ROH		ENCDO830ROH
SPSB1	chr1:9426254-9426754	chr1:9292881-9292882	0.81380572451799	ENCSR501BPX	ENCFF899KYK	effector memory CD8-positive, alpha-beta T cell	/biosample-types/primary_cell_CL_0000913/	ENCODE-rE2G predictions for effector memory CD8-positive, alpha-beta T cell; Donor: ENCDO830ROH		ENCDO830ROH
CA6	chr1:9428777-9429277	chr1:8945833-8945834	0.274132571912387	ENCSR501BPX	ENCFF899KYK	effector memory CD8-positive, alpha-beta T cell	/biosample-types/primary_cell_CL_0000913/	ENCODE-rE2G predictions for effector memory CD8-positive, alpha-beta T cell; Donor: ENCDO830ROH		ENCDO830ROH
GPR157	chr1:9428777-9429277	chr1:9129170-9129171	0.23174119465256	ENCSR501BPX	ENCFF899KYK	effector memory CD8-positive, alpha-beta T cell	/biosample-types/primary_cell_CL_0000913/	ENCODE-rE2G predictions for effector memory CD8-positive, alpha-beta T cell; Donor: ENCDO830ROH		ENCDO830ROH
H6PD	chr1:9428777-9429277	chr1:9234803-9234804	0.657121629375564	ENCSR501BPX	ENCFF899KYK	effector memory CD8-positive, alpha-beta T cell	/biosample-types/primary_cell_CL_0000913/	ENCODE-rE2G predictions for effector memory CD8-positive, alpha-beta T cell; Donor: ENCDO830ROH		ENCDO830ROH
LINC01759	chr1:9428777-9429277	chr1:9182203-9182204	0.579732530293469	ENCSR501BPX	ENCFF899KYK	effector memory CD8-positive, alpha-beta T cell	/biosample-types/primary_cell_CL_0000913/	ENCODE-rE2G predictions for effector memory CD8-positive, alpha-beta T cell; Donor: ENCDO830ROH		ENCDO830ROH
MIR34AHG	chr1:9428777-9429277	chr1:9182338-9182339	0.600546118895968	ENCSR501BPX	ENCFF899KYK	effector memory CD8-positive, alpha-beta T cell	/biosample-types/primary_cell_CL_0000913/	ENCODE-rE2G predictions for effector memory CD8-positive, alpha-beta T cell; Donor: ENCDO830ROH		ENCDO830ROH
SLC25A33	chr1:9428777-9429277	chr1:9539468-9539469	0.414236191073572	ENCSR501BPX	ENCFF899KYK	effector memory CD8-positive, alpha-beta T cell	/biosample-types/primary_cell_CL_0000913/	ENCODE-rE2G predictions for effector memory CD8-positive, alpha-beta T cell; Donor: ENCDO830ROH		ENCDO830ROH
SLC2A5	chr1:9428777-9429277	chr1:9069828-9069829	0.423150129366998	ENCSR501BPX	ENCFF899KYK	effector memory CD8-positive, alpha-beta T cell	/biosample-types/primary_cell_CL_0000913/	ENCODE-rE2G predictions for effector memory CD8-positive, alpha-beta T cell; Donor: ENCDO830ROH		ENCDO830ROH
SLC2A7	chr1:9428777-9429277	chr1:9026345-9026346	0.290348279269856	ENCSR501BPX	ENCFF899KYK	effector memory CD8-positive, alpha-beta T cell	/biosample-types/primary_cell_CL_0000913/	ENCODE-rE2G predictions for effector memory CD8-positive, alpha-beta T cell; Donor: ENCDO830ROH		ENCDO830ROH
SPSB1	chr1:9428777-9429277	chr1:9292881-9292882	0.941800745422377	ENCSR501BPX	ENCFF899KYK	effector memory CD8-positive, alpha-beta T cell	/biosample-types/primary_cell_CL_0000913/	ENCODE-rE2G predictions for effector memory CD8-positive, alpha-beta T cell; Donor: ENCDO830ROH		ENCDO830ROH
TMEM201	chr1:9428777-9429277	chr1:9588873-9588874	0.24043718848602	ENCSR501BPX	ENCFF899KYK	effector memory CD8-positive, alpha-beta T cell	/biosample-types/primary_cell_CL_0000913/	ENCODE-rE2G predictions for effector memory CD8-positive, alpha-beta T cell; Donor: ENCDO830ROH		ENCDO830ROH
H6PD	chr1:9490991-9491491	chr1:9234803-9234804	0.201110812768025	ENCSR501BPX	ENCFF899KYK	effector memory CD8-positive, alpha-beta T cell	/biosample-types/primary_cell_CL_0000913/	ENCODE-rE2G predictions for effector memory CD8-positive, alpha-beta T cell; Donor: ENCDO830ROH		ENCDO830ROH
LINC01759	chr1:9490991-9491491	chr1:9182203-9182204	0.31228775897953	ENCSR501BPX	ENCFF899KYK	effector memory CD8-positive, alpha-beta T cell	/biosample-types/primary_cell_CL_0000913/	ENCODE-rE2G predictions for effector memory CD8-positive, alpha-beta T cell; Donor: ENCDO830ROH		ENCDO830ROH
MIR34AHG	chr1:9490991-9491491	chr1:9182338-9182339	0.331034395604438	ENCSR501BPX	ENCFF899KYK	effector memory CD8-positive, alpha-beta T cell	/biosample-types/primary_cell_CL_0000913/	ENCODE-rE2G predictions for effector memory CD8-positive, alpha-beta T cell; Donor: ENCDO830ROH		ENCDO830ROH
SLC25A33	chr1:9490991-9491491	chr1:9539468-9539469	0.223083023354789	ENCSR501BPX	ENCFF899KYK	effector memory CD8-positive, alpha-beta T cell	/biosample-types/primary_cell_CL_0000913/	ENCODE-rE2G predictions for effector memory CD8-positive, alpha-beta T cell; Donor: ENCDO830ROH		ENCDO830ROH
SPSB1	chr1:9490991-9491491	chr1:9292881-9292882	0.559177565708862	ENCSR501BPX	ENCFF899KYK	effector memory CD8-positive, alpha-beta T cell	/biosample-types/primary_cell_CL_0000913/	ENCODE-rE2G predictions for effector memory CD8-positive, alpha-beta T cell; Donor: ENCDO830ROH		ENCDO830ROH
SPSB1	chr1:9494919-9495678	chr1:9292881-9292882	0.234367499327152	ENCSR501BPX	ENCFF899KYK	effector memory CD8-positive, alpha-beta T cell	/biosample-types/primary_cell_CL_0000913/	ENCODE-rE2G predictions for effector memory CD8-positive, alpha-beta T cell; Donor: ENCDO830ROH		ENCDO830ROH
SLC25A33	chr1:9539103-9540103	chr1:9539468-9539469	0.999976528687068	ENCSR501BPX	ENCFF899KYK	effector memory CD8-positive, alpha-beta T cell	/biosample-types/primary_cell_CL_0000913/	ENCODE-rE2G predictions for effector memory CD8-positive, alpha-beta T cell; Donor: ENCDO830ROH		ENCDO830ROH
TMEM201	chr1:9588432-9589662	chr1:9588873-9588874	0.999974959311237	ENCSR501BPX	ENCFF899KYK	effector memory CD8-positive, alpha-beta T cell	/biosample-types/primary_cell_CL_0000913/	ENCODE-rE2G predictions for effector memory CD8-positive, alpha-beta T cell; Donor: ENCDO830ROH		ENCDO830ROH
CLSTN1	chr1:9626939-9627439	chr1:9824526-9824527	0.329205314174365	ENCSR501BPX	ENCFF899KYK	effector memory CD8-positive, alpha-beta T cell	/biosample-types/primary_cell_CL_0000913/	ENCODE-rE2G predictions for effector memory CD8-positive, alpha-beta T cell; Donor: ENCDO830ROH		ENCDO830ROH
PIK3CD	chr1:9626939-9627439	chr1:9651731-9651732	0.930776718668589	ENCSR501BPX	ENCFF899KYK	effector memory CD8-positive, alpha-beta T cell	/biosample-types/primary_cell_CL_0000913/	ENCODE-rE2G predictions for effector memory CD8-positive, alpha-beta T cell; Donor: ENCDO830ROH		ENCDO830ROH
SLC25A33	chr1:9626939-9627439	chr1:9539468-9539469	0.265946558511053	ENCSR501BPX	ENCFF899KYK	effector memory CD8-positive, alpha-beta T cell	/biosample-types/primary_cell_CL_0000913/	ENCODE-rE2G predictions for effector memory CD8-positive, alpha-beta T cell; Donor: ENCDO830ROH		ENCDO830ROH
TMEM201	chr1:9626939-9627439	chr1:9588873-9588874	0.731359584869887	ENCSR501BPX	ENCFF899KYK	effector memory CD8-positive, alpha-beta T cell	/biosample-types/primary_cell_CL_0000913/	ENCODE-rE2G predictions for effector memory CD8-positive, alpha-beta T cell; Donor: ENCDO830ROH		ENCDO830ROH
PIK3CD	chr1:9628984-9630102	chr1:9651731-9651732	0.83650957699192	ENCSR501BPX	ENCFF899KYK	effector memory CD8-positive, alpha-beta T cell	/biosample-types/primary_cell_CL_0000913/	ENCODE-rE2G predictions for effector memory CD8-positive, alpha-beta T cell; Donor: ENCDO830ROH		ENCDO830ROH
TMEM201	chr1:9628984-9630102	chr1:9588873-9588874	0.562225090322413	ENCSR501BPX	ENCFF899KYK	effector memory CD8-positive, alpha-beta T cell	/biosample-types/primary_cell_CL_0000913/	ENCODE-rE2G predictions for effector memory CD8-positive, alpha-beta T cell; Donor: ENCDO830ROH		ENCDO830ROH
PIK3CD	chr1:9643544-9644044	chr1:9651731-9651732	0.229113151690697	ENCSR501BPX	ENCFF899KYK	effector memory CD8-positive, alpha-beta T cell	/biosample-types/primary_cell_CL_0000913/	ENCODE-rE2G predictions for effector memory CD8-positive, alpha-beta T cell; Donor: ENCDO830ROH		ENCDO830ROH
PIK3CD	chr1:9651481-9652758	chr1:9651731-9651732	0.999989082436751	ENCSR501BPX	ENCFF899KYK	effector memory CD8-positive, alpha-beta T cell	/biosample-types/primary_cell_CL_0000913/	ENCODE-rE2G predictions for effector memory CD8-positive, alpha-beta T cell; Donor: ENCDO830ROH		ENCDO830ROH
PIK3CD	chr1:9652800-9653300	chr1:9651731-9651732	0.858062666547263	ENCSR501BPX	ENCFF899KYK	effector memory CD8-positive, alpha-beta T cell	/biosample-types/primary_cell_CL_0000913/	ENCODE-rE2G predictions for effector memory CD8-positive, alpha-beta T cell; Donor: ENCDO830ROH		ENCDO830ROH
PIK3CD	chr1:9653377-9654275	chr1:9651731-9651732	0.929102853371982	ENCSR501BPX	ENCFF899KYK	effector memory CD8-positive, alpha-beta T cell	/biosample-types/primary_cell_CL_0000913/	ENCODE-rE2G predictions for effector memory CD8-positive, alpha-beta T cell; Donor: ENCDO830ROH		ENCDO830ROH
PIK3CD	chr1:9655097-9655597	chr1:9651731-9651732	0.83390220068035	ENCSR501BPX	ENCFF899KYK	effector memory CD8-positive, alpha-beta T cell	/biosample-types/primary_cell_CL_0000913/	ENCODE-rE2G predictions for effector memory CD8-positive, alpha-beta T cell; Donor: ENCDO830ROH		ENCDO830ROH
PIK3CD	chr1:9657719-9658219	chr1:9651731-9651732	0.359475504768896	ENCSR501BPX	ENCFF899KYK	effector memory CD8-positive, alpha-beta T cell	/biosample-types/primary_cell_CL_0000913/	ENCODE-rE2G predictions for effector memory CD8-positive, alpha-beta T cell; Donor: ENCDO830ROH		ENCDO830ROH
PIK3CD	chr1:9687192-9687930	chr1:9651731-9651732	0.361909298131595	ENCSR501BPX	ENCFF899KYK	effector memory CD8-positive, alpha-beta T cell	/biosample-types/primary_cell_CL_0000913/	ENCODE-rE2G predictions for effector memory CD8-positive, alpha-beta T cell; Donor: ENCDO830ROH		ENCDO830ROH
CLSTN1	chr1:9688958-9689763	chr1:9824526-9824527	0.461825690725644	ENCSR501BPX	ENCFF899KYK	effector memory CD8-positive, alpha-beta T cell	/biosample-types/primary_cell_CL_0000913/	ENCODE-rE2G predictions for effector memory CD8-positive, alpha-beta T cell; Donor: ENCDO830ROH		ENCDO830ROH
PIK3CD	chr1:9688958-9689763	chr1:9651731-9651732	0.544210811985742	ENCSR501BPX	ENCFF899KYK	effector memory CD8-positive, alpha-beta T cell	/biosample-types/primary_cell_CL_0000913/	ENCODE-rE2G predictions for effector memory CD8-positive, alpha-beta T cell; Donor: ENCDO830ROH		ENCDO830ROH
CLSTN1	chr1:9715416-9715916	chr1:9824526-9824527	0.206109289549987	ENCSR501BPX	ENCFF899KYK	effector memory CD8-positive, alpha-beta T cell	/biosample-types/primary_cell_CL_0000913/	ENCODE-rE2G predictions for effector memory CD8-positive, alpha-beta T cell; Donor: ENCDO830ROH		ENCDO830ROH
CLSTN1	chr1:9717514-9718014	chr1:9824526-9824527	0.552737474743984	ENCSR501BPX	ENCFF899KYK	effector memory CD8-positive, alpha-beta T cell	/biosample-types/primary_cell_CL_0000913/	ENCODE-rE2G predictions for effector memory CD8-positive, alpha-beta T cell; Donor: ENCDO830ROH		ENCDO830ROH
PIK3CD	chr1:9717514-9718014	chr1:9651731-9651732	0.451302159298702	ENCSR501BPX	ENCFF899KYK	effector memory CD8-positive, alpha-beta T cell	/biosample-types/primary_cell_CL_0000913/	ENCODE-rE2G predictions for effector memory CD8-positive, alpha-beta T cell; Donor: ENCDO830ROH		ENCDO830ROH
CLSTN1	chr1:9721705-9722205	chr1:9824526-9824527	0.45983116593731	ENCSR501BPX	ENCFF899KYK	effector memory CD8-positive, alpha-beta T cell	/biosample-types/primary_cell_CL_0000913/	ENCODE-rE2G predictions for effector memory CD8-positive, alpha-beta T cell; Donor: ENCDO830ROH		ENCDO830ROH
PIK3CD	chr1:9721705-9722205	chr1:9651731-9651732	0.302241764983589	ENCSR501BPX	ENCFF899KYK	effector memory CD8-positive, alpha-beta T cell	/biosample-types/primary_cell_CL_0000913/	ENCODE-rE2G predictions for effector memory CD8-positive, alpha-beta T cell; Donor: ENCDO830ROH		ENCDO830ROH
CLSTN1	chr1:9724962-9725462	chr1:9824526-9824527	0.256508726701863	ENCSR501BPX	ENCFF899KYK	effector memory CD8-positive, alpha-beta T cell	/biosample-types/primary_cell_CL_0000913/	ENCODE-rE2G predictions for effector memory CD8-positive, alpha-beta T cell; Donor: ENCDO830ROH		ENCDO830ROH
CLSTN1	chr1:9728455-9729366	chr1:9824526-9824527	0.230371673598991	ENCSR501BPX	ENCFF899KYK	effector memory CD8-positive, alpha-beta T cell	/biosample-types/primary_cell_CL_0000913/	ENCODE-rE2G predictions for effector memory CD8-positive, alpha-beta T cell; Donor: ENCDO830ROH		ENCDO830ROH
CLSTN1	chr1:9784469-9784969	chr1:9824526-9824527	0.285809416338374	ENCSR501BPX	ENCFF899KYK	effector memory CD8-positive, alpha-beta T cell	/biosample-types/primary_cell_CL_0000913/	ENCODE-rE2G predictions for effector memory CD8-positive, alpha-beta T cell; Donor: ENCDO830ROH		ENCDO830ROH
CLSTN1	chr1:9822724-9823448	chr1:9824526-9824527	0.85592591985337	ENCSR501BPX	ENCFF899KYK	effector memory CD8-positive, alpha-beta T cell	/biosample-types/primary_cell_CL_0000913/	ENCODE-rE2G predictions for effector memory CD8-positive, alpha-beta T cell; Donor: ENCDO830ROH		ENCDO830ROH
CLSTN1	chr1:9823730-9824230	chr1:9824526-9824527	0.999982019289079	ENCSR501BPX	ENCFF899KYK	effector memory CD8-positive, alpha-beta T cell	/biosample-types/primary_cell_CL_0000913/	ENCODE-rE2G predictions for effector memory CD8-positive, alpha-beta T cell; Donor: ENCDO830ROH		ENCDO830ROH
CLSTN1	chr1:9824276-9824866	chr1:9824526-9824527	0.999997170118358	ENCSR501BPX	ENCFF899KYK	effector memory CD8-positive, alpha-beta T cell	/biosample-types/primary_cell_CL_0000913/	ENCODE-rE2G predictions for effector memory CD8-positive, alpha-beta T cell; Donor: ENCDO830ROH		ENCDO830ROH
CLSTN1	chr1:9825403-9825903	chr1:9824526-9824527	0.913337372196721	ENCSR501BPX	ENCFF899KYK	effector memory CD8-positive, alpha-beta T cell	/biosample-types/primary_cell_CL_0000913/	ENCODE-rE2G predictions for effector memory CD8-positive, alpha-beta T cell; Donor: ENCDO830ROH		ENCDO830ROH
CLSTN1	chr1:9867404-9868137	chr1:9824526-9824527	0.554182773036293	ENCSR501BPX	ENCFF899KYK	effector memory CD8-positive, alpha-beta T cell	/biosample-types/primary_cell_CL_0000913/	ENCODE-rE2G predictions for effector memory CD8-positive, alpha-beta T cell; Donor: ENCDO830ROH		ENCDO830ROH
CTNNBIP1	chr1:9910008-9911139	chr1:9910258-9910259	0.999948167203423	ENCSR501BPX	ENCFF899KYK	effector memory CD8-positive, alpha-beta T cell	/biosample-types/primary_cell_CL_0000913/	ENCODE-rE2G predictions for effector memory CD8-positive, alpha-beta T cell; Donor: ENCDO830ROH		ENCDO830ROH
LZIC	chr1:9942315-9943677	chr1:9943427-9943428	0.999967140090496	ENCSR501BPX	ENCFF899KYK	effector memory CD8-positive, alpha-beta T cell	/biosample-types/primary_cell_CL_0000913/	ENCODE-rE2G predictions for effector memory CD8-positive, alpha-beta T cell; Donor: ENCDO830ROH		ENCDO830ROH
NMNAT1	chr1:9942315-9943677	chr1:9943427-9943428	0.99988818799925	ENCSR501BPX	ENCFF899KYK	effector memory CD8-positive, alpha-beta T cell	/biosample-types/primary_cell_CL_0000913/	ENCODE-rE2G predictions for effector memory CD8-positive, alpha-beta T cell; Donor: ENCDO830ROH		ENCDO830ROH
LZIC	chr1:9950252-9950752	chr1:9943427-9943428	0.251050991595527	ENCSR501BPX	ENCFF899KYK	effector memory CD8-positive, alpha-beta T cell	/biosample-types/primary_cell_CL_0000913/	ENCODE-rE2G predictions for effector memory CD8-positive, alpha-beta T cell; Donor: ENCDO830ROH		ENCDO830ROH
RBP7	chr1:9950252-9950752	chr1:9997196-9997197	0.356858723629687	ENCSR501BPX	ENCFF899KYK	effector memory CD8-positive, alpha-beta T cell	/biosample-types/primary_cell_CL_0000913/	ENCODE-rE2G predictions for effector memory CD8-positive, alpha-beta T cell; Donor: ENCDO830ROH		ENCDO830ROH
RBP7	chr1:9996852-9998128	chr1:9997196-9997197	0.999992561287133	ENCSR501BPX	ENCFF899KYK	effector memory CD8-positive, alpha-beta T cell	/biosample-types/primary_cell_CL_0000913/	ENCODE-rE2G predictions for effector memory CD8-positive, alpha-beta T cell; Donor: ENCDO830ROH		ENCDO830ROH
RBP7	chr1:9998847-9999347	chr1:9997196-9997197	0.488700875067055	ENCSR501BPX	ENCFF899KYK	effector memory CD8-positive, alpha-beta T cell	/biosample-types/primary_cell_CL_0000913/	ENCODE-rE2G predictions for effector memory CD8-positive, alpha-beta T cell; Donor: ENCDO830ROH		ENCDO830ROH
RBP7	chr1:10001198-10001698	chr1:9997196-9997197	0.416196678508609	ENCSR501BPX	ENCFF899KYK	effector memory CD8-positive, alpha-beta T cell	/biosample-types/primary_cell_CL_0000913/	ENCODE-rE2G predictions for effector memory CD8-positive, alpha-beta T cell; Donor: ENCDO830ROH		ENCDO830ROH
UBE4B	chr1:10032623-10033606	chr1:10032982-10032983	0.999917638592938	ENCSR501BPX	ENCFF899KYK	effector memory CD8-positive, alpha-beta T cell	/biosample-types/primary_cell_CL_0000913/	ENCODE-rE2G predictions for effector memory CD8-positive, alpha-beta T cell; Donor: ENCDO830ROH		ENCDO830ROH
KIF1B	chr1:10210180-10210955	chr1:10210705-10210706	0.999978737342065	ENCSR501BPX	ENCFF899KYK	effector memory CD8-positive, alpha-beta T cell	/biosample-types/primary_cell_CL_0000913/	ENCODE-rE2G predictions for effector memory CD8-positive, alpha-beta T cell; Donor: ENCDO830ROH		ENCDO830ROH
PGD	chr1:10398677-10399622	chr1:10398991-10398992	0.999969675604448	ENCSR501BPX	ENCFF899KYK	effector memory CD8-positive, alpha-beta T cell	/biosample-types/primary_cell_CL_0000913/	ENCODE-rE2G predictions for effector memory CD8-positive, alpha-beta T cell; Donor: ENCDO830ROH		ENCDO830ROH
APITD1-CORT	chr1:10427969-10428469	chr1:10430101-10430102	0.799786258061795	ENCSR501BPX	ENCFF899KYK	effector memory CD8-positive, alpha-beta T cell	/biosample-types/primary_cell_CL_0000913/	ENCODE-rE2G predictions for effector memory CD8-positive, alpha-beta T cell; Donor: ENCDO830ROH		ENCDO830ROH
CENPS	chr1:10427969-10428469	chr1:10430101-10430102	0.799786258061795	ENCSR501BPX	ENCFF899KYK	effector memory CD8-positive, alpha-beta T cell	/biosample-types/primary_cell_CL_0000913/	ENCODE-rE2G predictions for effector memory CD8-positive, alpha-beta T cell; Donor: ENCDO830ROH		ENCDO830ROH
PGD	chr1:10427969-10428469	chr1:10398991-10398992	0.209096111498005	ENCSR501BPX	ENCFF899KYK	effector memory CD8-positive, alpha-beta T cell	/biosample-types/primary_cell_CL_0000913/	ENCODE-rE2G predictions for effector memory CD8-positive, alpha-beta T cell; Donor: ENCDO830ROH		ENCDO830ROH
APITD1-CORT	chr1:10429851-10431268	chr1:10430101-10430102	0.999979933097623	ENCSR501BPX	ENCFF899KYK	effector memory CD8-positive, alpha-beta T cell	/biosample-types/primary_cell_CL_0000913/	ENCODE-rE2G predictions for effector memory CD8-positive, alpha-beta T cell; Donor: ENCDO830ROH		ENCDO830ROH
CENPS	chr1:10429851-10431268	chr1:10430101-10430102	0.999979933097623	ENCSR501BPX	ENCFF899KYK	effector memory CD8-positive, alpha-beta T cell	/biosample-types/primary_cell_CL_0000913/	ENCODE-rE2G predictions for effector memory CD8-positive, alpha-beta T cell; Donor: ENCDO830ROH		ENCDO830ROH
DFFA	chr1:10471844-10472836	chr1:10472556-10472557	0.999959384555611	ENCSR501BPX	ENCFF899KYK	effector memory CD8-positive, alpha-beta T cell	/biosample-types/primary_cell_CL_0000913/	ENCODE-rE2G predictions for effector memory CD8-positive, alpha-beta T cell; Donor: ENCDO830ROH		ENCDO830ROH
PEX14	chr1:10474658-10475522	chr1:10474945-10474946	0.99997729436543	ENCSR501BPX	ENCFF899KYK	effector memory CD8-positive, alpha-beta T cell	/biosample-types/primary_cell_CL_0000913/	ENCODE-rE2G predictions for effector memory CD8-positive, alpha-beta T cell; Donor: ENCDO830ROH		ENCDO830ROH
CASZ1	chr1:10494574-10495516	chr1:10796676-10796677	0.809433500950488	ENCSR501BPX	ENCFF899KYK	effector memory CD8-positive, alpha-beta T cell	/biosample-types/primary_cell_CL_0000913/	ENCODE-rE2G predictions for effector memory CD8-positive, alpha-beta T cell; Donor: ENCDO830ROH		ENCDO830ROH
PEX14	chr1:10494574-10495516	chr1:10474945-10474946	0.247604442134163	ENCSR501BPX	ENCFF899KYK	effector memory CD8-positive, alpha-beta T cell	/biosample-types/primary_cell_CL_0000913/	ENCODE-rE2G predictions for effector memory CD8-positive, alpha-beta T cell; Donor: ENCDO830ROH		ENCDO830ROH
CASZ1	chr1:10495896-10496396	chr1:10796676-10796677	0.50129736615637	ENCSR501BPX	ENCFF899KYK	effector memory CD8-positive, alpha-beta T cell	/biosample-types/primary_cell_CL_0000913/	ENCODE-rE2G predictions for effector memory CD8-positive, alpha-beta T cell; Donor: ENCDO830ROH		ENCDO830ROH
CASZ1	chr1:10497053-10497553	chr1:10796676-10796677	0.460995325489311	ENCSR501BPX	ENCFF899KYK	effector memory CD8-positive, alpha-beta T cell	/biosample-types/primary_cell_CL_0000913/	ENCODE-rE2G predictions for effector memory CD8-positive, alpha-beta T cell; Donor: ENCDO830ROH		ENCDO830ROH
CASZ1	chr1:10507378-10507878	chr1:10796676-10796677	0.484943559953164	ENCSR501BPX	ENCFF899KYK	effector memory CD8-positive, alpha-beta T cell	/biosample-types/primary_cell_CL_0000913/	ENCODE-rE2G predictions for effector memory CD8-positive, alpha-beta T cell; Donor: ENCDO830ROH		ENCDO830ROH
CASZ1	chr1:10510379-10511635	chr1:10796676-10796677	0.760851436668111	ENCSR501BPX	ENCFF899KYK	effector memory CD8-positive, alpha-beta T cell	/biosample-types/primary_cell_CL_0000913/	ENCODE-rE2G predictions for effector memory CD8-positive, alpha-beta T cell; Donor: ENCDO830ROH		ENCDO830ROH
CASZ1	chr1:10514077-10514882	chr1:10796676-10796677	0.451195255671843	ENCSR501BPX	ENCFF899KYK	effector memory CD8-positive, alpha-beta T cell	/biosample-types/primary_cell_CL_0000913/	ENCODE-rE2G predictions for effector memory CD8-positive, alpha-beta T cell; Donor: ENCDO830ROH		ENCDO830ROH
CASZ1	chr1:10525004-10526228	chr1:10796676-10796677	0.467173135786465	ENCSR501BPX	ENCFF899KYK	effector memory CD8-positive, alpha-beta T cell	/biosample-types/primary_cell_CL_0000913/	ENCODE-rE2G predictions for effector memory CD8-positive, alpha-beta T cell; Donor: ENCDO830ROH		ENCDO830ROH
CASZ1	chr1:10541472-10541972	chr1:10796676-10796677	0.295229816848174	ENCSR501BPX	ENCFF899KYK	effector memory CD8-positive, alpha-beta T cell	/biosample-types/primary_cell_CL_0000913/	ENCODE-rE2G predictions for effector memory CD8-positive, alpha-beta T cell; Donor: ENCDO830ROH		ENCDO830ROH
CASZ1	chr1:10543664-10544164	chr1:10796676-10796677	0.325398041825633	ENCSR501BPX	ENCFF899KYK	effector memory CD8-positive, alpha-beta T cell	/biosample-types/primary_cell_CL_0000913/	ENCODE-rE2G predictions for effector memory CD8-positive, alpha-beta T cell; Donor: ENCDO830ROH		ENCDO830ROH
CASZ1	chr1:10544188-10544688	chr1:10796676-10796677	0.327432257650578	ENCSR501BPX	ENCFF899KYK	effector memory CD8-positive, alpha-beta T cell	/biosample-types/primary_cell_CL_0000913/	ENCODE-rE2G predictions for effector memory CD8-positive, alpha-beta T cell; Donor: ENCDO830ROH		ENCDO830ROH
CASZ1	chr1:10547214-10547714	chr1:10796676-10796677	0.305816459542096	ENCSR501BPX	ENCFF899KYK	effector memory CD8-positive, alpha-beta T cell	/biosample-types/primary_cell_CL_0000913/	ENCODE-rE2G predictions for effector memory CD8-positive, alpha-beta T cell; Donor: ENCDO830ROH		ENCDO830ROH
CASZ1	chr1:10555963-10556463	chr1:10796676-10796677	0.22202986440026	ENCSR501BPX	ENCFF899KYK	effector memory CD8-positive, alpha-beta T cell	/biosample-types/primary_cell_CL_0000913/	ENCODE-rE2G predictions for effector memory CD8-positive, alpha-beta T cell; Donor: ENCDO830ROH		ENCDO830ROH
CASZ1	chr1:10561894-10562394	chr1:10796676-10796677	0.225045920236572	ENCSR501BPX	ENCFF899KYK	effector memory CD8-positive, alpha-beta T cell	/biosample-types/primary_cell_CL_0000913/	ENCODE-rE2G predictions for effector memory CD8-positive, alpha-beta T cell; Donor: ENCDO830ROH		ENCDO830ROH
CASZ1	chr1:10597494-10597994	chr1:10796676-10796677	0.216394097487322	ENCSR501BPX	ENCFF899KYK	effector memory CD8-positive, alpha-beta T cell	/biosample-types/primary_cell_CL_0000913/	ENCODE-rE2G predictions for effector memory CD8-positive, alpha-beta T cell; Donor: ENCDO830ROH		ENCDO830ROH
CASZ1	chr1:10605114-10605614	chr1:10796676-10796677	0.331910879835196	ENCSR501BPX	ENCFF899KYK	effector memory CD8-positive, alpha-beta T cell	/biosample-types/primary_cell_CL_0000913/	ENCODE-rE2G predictions for effector memory CD8-positive, alpha-beta T cell; Donor: ENCDO830ROH		ENCDO830ROH
CASZ1	chr1:10606090-10606590	chr1:10796676-10796677	0.322694529180762	ENCSR501BPX	ENCFF899KYK	effector memory CD8-positive, alpha-beta T cell	/biosample-types/primary_cell_CL_0000913/	ENCODE-rE2G predictions for effector memory CD8-positive, alpha-beta T cell; Donor: ENCDO830ROH		ENCDO830ROH
CASZ1	chr1:10615271-10615771	chr1:10796676-10796677	0.244544483855051	ENCSR501BPX	ENCFF899KYK	effector memory CD8-positive, alpha-beta T cell	/biosample-types/primary_cell_CL_0000913/	ENCODE-rE2G predictions for effector memory CD8-positive, alpha-beta T cell; Donor: ENCDO830ROH		ENCDO830ROH
CASZ1	chr1:10625074-10625574	chr1:10796676-10796677	0.258690302621021	ENCSR501BPX	ENCFF899KYK	effector memory CD8-positive, alpha-beta T cell	/biosample-types/primary_cell_CL_0000913/	ENCODE-rE2G predictions for effector memory CD8-positive, alpha-beta T cell; Donor: ENCDO830ROH		ENCDO830ROH
CASZ1	chr1:10631414-10632369	chr1:10796676-10796677	0.486983355335563	ENCSR501BPX	ENCFF899KYK	effector memory CD8-positive, alpha-beta T cell	/biosample-types/primary_cell_CL_0000913/	ENCODE-rE2G predictions for effector memory CD8-positive, alpha-beta T cell; Donor: ENCDO830ROH		ENCDO830ROH
CASZ1	chr1:10634815-10635315	chr1:10796676-10796677	0.447738132847228	ENCSR501BPX	ENCFF899KYK	effector memory CD8-positive, alpha-beta T cell	/biosample-types/primary_cell_CL_0000913/	ENCODE-rE2G predictions for effector memory CD8-positive, alpha-beta T cell; Donor: ENCDO830ROH		ENCDO830ROH
CASZ1	chr1:10637748-10638248	chr1:10796676-10796677	0.423304394407814	ENCSR501BPX	ENCFF899KYK	effector memory CD8-positive, alpha-beta T cell	/biosample-types/primary_cell_CL_0000913/	ENCODE-rE2G predictions for effector memory CD8-positive, alpha-beta T cell; Donor: ENCDO830ROH		ENCDO830ROH
CASZ1	chr1:10638485-10638985	chr1:10796676-10796677	0.436425645889648	ENCSR501BPX	ENCFF899KYK	effector memory CD8-positive, alpha-beta T cell	/biosample-types/primary_cell_CL_0000913/	ENCODE-rE2G predictions for effector memory CD8-positive, alpha-beta T cell; Donor: ENCDO830ROH		ENCDO830ROH
CASZ1	chr1:10639393-10640246	chr1:10796676-10796677	0.530310382939059	ENCSR501BPX	ENCFF899KYK	effector memory CD8-positive, alpha-beta T cell	/biosample-types/primary_cell_CL_0000913/	ENCODE-rE2G predictions for effector memory CD8-positive, alpha-beta T cell; Donor: ENCDO830ROH		ENCDO830ROH
CASZ1	chr1:10641420-10641920	chr1:10796676-10796677	0.435852333101565	ENCSR501BPX	ENCFF899KYK	effector memory CD8-positive, alpha-beta T cell	/biosample-types/primary_cell_CL_0000913/	ENCODE-rE2G predictions for effector memory CD8-positive, alpha-beta T cell; Donor: ENCDO830ROH		ENCDO830ROH
CASZ1	chr1:10643346-10643846	chr1:10796676-10796677	0.453567314972651	ENCSR501BPX	ENCFF899KYK	effector memory CD8-positive, alpha-beta T cell	/biosample-types/primary_cell_CL_0000913/	ENCODE-rE2G predictions for effector memory CD8-positive, alpha-beta T cell; Donor: ENCDO830ROH		ENCDO830ROH
CASZ1	chr1:10644747-10645247	chr1:10796676-10796677	0.457495580570944	ENCSR501BPX	ENCFF899KYK	effector memory CD8-positive, alpha-beta T cell	/biosample-types/primary_cell_CL_0000913/	ENCODE-rE2G predictions for effector memory CD8-positive, alpha-beta T cell; Donor: ENCDO830ROH		ENCDO830ROH
CASZ1	chr1:10647734-10648234	chr1:10796676-10796677	0.428891180207194	ENCSR501BPX	ENCFF899KYK	effector memory CD8-positive, alpha-beta T cell	/biosample-types/primary_cell_CL_0000913/	ENCODE-rE2G predictions for effector memory CD8-positive, alpha-beta T cell; Donor: ENCDO830ROH		ENCDO830ROH
CASZ1	chr1:10649470-10649970	chr1:10796676-10796677	0.399113762866099	ENCSR501BPX	ENCFF899KYK	effector memory CD8-positive, alpha-beta T cell	/biosample-types/primary_cell_CL_0000913/	ENCODE-rE2G predictions for effector memory CD8-positive, alpha-beta T cell; Donor: ENCDO830ROH		ENCDO830ROH
CASZ1	chr1:10652076-10652576	chr1:10796676-10796677	0.42810401365953	ENCSR501BPX	ENCFF899KYK	effector memory CD8-positive, alpha-beta T cell	/biosample-types/primary_cell_CL_0000913/	ENCODE-rE2G predictions for effector memory CD8-positive, alpha-beta T cell; Donor: ENCDO830ROH		ENCDO830ROH
CASZ1	chr1:10653260-10653760	chr1:10796676-10796677	0.447590937042821	ENCSR501BPX	ENCFF899KYK	effector memory CD8-positive, alpha-beta T cell	/biosample-types/primary_cell_CL_0000913/	ENCODE-rE2G predictions for effector memory CD8-positive, alpha-beta T cell; Donor: ENCDO830ROH		ENCDO830ROH
CASZ1	chr1:10658327-10658827	chr1:10796676-10796677	0.434923521142152	ENCSR501BPX	ENCFF899KYK	effector memory CD8-positive, alpha-beta T cell	/biosample-types/primary_cell_CL_0000913/	ENCODE-rE2G predictions for effector memory CD8-positive, alpha-beta T cell; Donor: ENCDO830ROH		ENCDO830ROH
CASZ1	chr1:10659053-10659553	chr1:10796676-10796677	0.453910981527802	ENCSR501BPX	ENCFF899KYK	effector memory CD8-positive, alpha-beta T cell	/biosample-types/primary_cell_CL_0000913/	ENCODE-rE2G predictions for effector memory CD8-positive, alpha-beta T cell; Donor: ENCDO830ROH		ENCDO830ROH
CASZ1	chr1:10660890-10661390	chr1:10796676-10796677	0.423852761100774	ENCSR501BPX	ENCFF899KYK	effector memory CD8-positive, alpha-beta T cell	/biosample-types/primary_cell_CL_0000913/	ENCODE-rE2G predictions for effector memory CD8-positive, alpha-beta T cell; Donor: ENCDO830ROH		ENCDO830ROH
CASZ1	chr1:10664725-10665225	chr1:10796676-10796677	0.380101554105178	ENCSR501BPX	ENCFF899KYK	effector memory CD8-positive, alpha-beta T cell	/biosample-types/primary_cell_CL_0000913/	ENCODE-rE2G predictions for effector memory CD8-positive, alpha-beta T cell; Donor: ENCDO830ROH		ENCDO830ROH
CASZ1	chr1:10666356-10666856	chr1:10796676-10796677	0.440433957845204	ENCSR501BPX	ENCFF899KYK	effector memory CD8-positive, alpha-beta T cell	/biosample-types/primary_cell_CL_0000913/	ENCODE-rE2G predictions for effector memory CD8-positive, alpha-beta T cell; Donor: ENCDO830ROH		ENCDO830ROH
CASZ1	chr1:10668074-10668574	chr1:10796676-10796677	0.427955036832217	ENCSR501BPX	ENCFF899KYK	effector memory CD8-positive, alpha-beta T cell	/biosample-types/primary_cell_CL_0000913/	ENCODE-rE2G predictions for effector memory CD8-positive, alpha-beta T cell; Donor: ENCDO830ROH		ENCDO830ROH
CASZ1	chr1:10671433-10671933	chr1:10796676-10796677	0.405723234018275	ENCSR501BPX	ENCFF899KYK	effector memory CD8-positive, alpha-beta T cell	/biosample-types/primary_cell_CL_0000913/	ENCODE-rE2G predictions for effector memory CD8-positive, alpha-beta T cell; Donor: ENCDO830ROH		ENCDO830ROH
CASZ1	chr1:10674379-10674879	chr1:10796676-10796677	0.370367422742989	ENCSR501BPX	ENCFF899KYK	effector memory CD8-positive, alpha-beta T cell	/biosample-types/primary_cell_CL_0000913/	ENCODE-rE2G predictions for effector memory CD8-positive, alpha-beta T cell; Donor: ENCDO830ROH		ENCDO830ROH
CASZ1	chr1:10676978-10677478	chr1:10796676-10796677	0.441944289708062	ENCSR501BPX	ENCFF899KYK	effector memory CD8-positive, alpha-beta T cell	/biosample-types/primary_cell_CL_0000913/	ENCODE-rE2G predictions for effector memory CD8-positive, alpha-beta T cell; Donor: ENCDO830ROH		ENCDO830ROH
CASZ1	chr1:10679222-10679722	chr1:10796676-10796677	0.465848950554533	ENCSR501BPX	ENCFF899KYK	effector memory CD8-positive, alpha-beta T cell	/biosample-types/primary_cell_CL_0000913/	ENCODE-rE2G predictions for effector memory CD8-positive, alpha-beta T cell; Donor: ENCDO830ROH		ENCDO830ROH
CASZ1	chr1:10680361-10680861	chr1:10796676-10796677	0.394168646827659	ENCSR501BPX	ENCFF899KYK	effector memory CD8-positive, alpha-beta T cell	/biosample-types/primary_cell_CL_0000913/	ENCODE-rE2G predictions for effector memory CD8-positive, alpha-beta T cell; Donor: ENCDO830ROH		ENCDO830ROH
CASZ1	chr1:10681338-10681838	chr1:10796676-10796677	0.41492613699375	ENCSR501BPX	ENCFF899KYK	effector memory CD8-positive, alpha-beta T cell	/biosample-types/primary_cell_CL_0000913/	ENCODE-rE2G predictions for effector memory CD8-positive, alpha-beta T cell; Donor: ENCDO830ROH		ENCDO830ROH
CASZ1	chr1:10684175-10684675	chr1:10796676-10796677	0.296673925475723	ENCSR501BPX	ENCFF899KYK	effector memory CD8-positive, alpha-beta T cell	/biosample-types/primary_cell_CL_0000913/	ENCODE-rE2G predictions for effector memory CD8-positive, alpha-beta T cell; Donor: ENCDO830ROH		ENCDO830ROH
CASZ1	chr1:10686161-10687096	chr1:10796676-10796677	0.464596524031269	ENCSR501BPX	ENCFF899KYK	effector memory CD8-positive, alpha-beta T cell	/biosample-types/primary_cell_CL_0000913/	ENCODE-rE2G predictions for effector memory CD8-positive, alpha-beta T cell; Donor: ENCDO830ROH		ENCDO830ROH
CASZ1	chr1:10692308-10692808	chr1:10796676-10796677	0.729156843825499	ENCSR501BPX	ENCFF899KYK	effector memory CD8-positive, alpha-beta T cell	/biosample-types/primary_cell_CL_0000913/	ENCODE-rE2G predictions for effector memory CD8-positive, alpha-beta T cell; Donor: ENCDO830ROH		ENCDO830ROH
CASZ1	chr1:10693403-10695040	chr1:10796676-10796677	0.957999451717866	ENCSR501BPX	ENCFF899KYK	effector memory CD8-positive, alpha-beta T cell	/biosample-types/primary_cell_CL_0000913/	ENCODE-rE2G predictions for effector memory CD8-positive, alpha-beta T cell; Donor: ENCDO830ROH		ENCDO830ROH
CASZ1	chr1:10704098-10704598	chr1:10796676-10796677	0.347595857155353	ENCSR501BPX	ENCFF899KYK	effector memory CD8-positive, alpha-beta T cell	/biosample-types/primary_cell_CL_0000913/	ENCODE-rE2G predictions for effector memory CD8-positive, alpha-beta T cell; Donor: ENCDO830ROH		ENCDO830ROH
CASZ1	chr1:10705842-10706342	chr1:10796676-10796677	0.390080366822799	ENCSR501BPX	ENCFF899KYK	effector memory CD8-positive, alpha-beta T cell	/biosample-types/primary_cell_CL_0000913/	ENCODE-rE2G predictions for effector memory CD8-positive, alpha-beta T cell; Donor: ENCDO830ROH		ENCDO830ROH
CASZ1	chr1:10711007-10711507	chr1:10796676-10796677	0.327830114071893	ENCSR501BPX	ENCFF899KYK	effector memory CD8-positive, alpha-beta T cell	/biosample-types/primary_cell_CL_0000913/	ENCODE-rE2G predictions for effector memory CD8-positive, alpha-beta T cell; Donor: ENCDO830ROH		ENCDO830ROH
CASZ1	chr1:10716680-10717180	chr1:10796676-10796677	0.24062166211296	ENCSR501BPX	ENCFF899KYK	effector memory CD8-positive, alpha-beta T cell	/biosample-types/primary_cell_CL_0000913/	ENCODE-rE2G predictions for effector memory CD8-positive, alpha-beta T cell; Donor: ENCDO830ROH		ENCDO830ROH
CASZ1	chr1:10722015-10722515	chr1:10796676-10796677	0.352237793218766	ENCSR501BPX	ENCFF899KYK	effector memory CD8-positive, alpha-beta T cell	/biosample-types/primary_cell_CL_0000913/	ENCODE-rE2G predictions for effector memory CD8-positive, alpha-beta T cell; Donor: ENCDO830ROH		ENCDO830ROH
CASZ1	chr1:10723076-10723576	chr1:10796676-10796677	0.324434144237082	ENCSR501BPX	ENCFF899KYK	effector memory CD8-positive, alpha-beta T cell	/biosample-types/primary_cell_CL_0000913/	ENCODE-rE2G predictions for effector memory CD8-positive, alpha-beta T cell; Donor: ENCDO830ROH		ENCDO830ROH
CASZ1	chr1:10725683-10726183	chr1:10796676-10796677	0.370394430868377	ENCSR501BPX	ENCFF899KYK	effector memory CD8-positive, alpha-beta T cell	/biosample-types/primary_cell_CL_0000913/	ENCODE-rE2G predictions for effector memory CD8-positive, alpha-beta T cell; Donor: ENCDO830ROH		ENCDO830ROH
CASZ1	chr1:10727662-10728162	chr1:10796676-10796677	0.301812441161621	ENCSR501BPX	ENCFF899KYK	effector memory CD8-positive, alpha-beta T cell	/biosample-types/primary_cell_CL_0000913/	ENCODE-rE2G predictions for effector memory CD8-positive, alpha-beta T cell; Donor: ENCDO830ROH		ENCDO830ROH
CASZ1	chr1:10728531-10729031	chr1:10796676-10796677	0.28799032822815	ENCSR501BPX	ENCFF899KYK	effector memory CD8-positive, alpha-beta T cell	/biosample-types/primary_cell_CL_0000913/	ENCODE-rE2G predictions for effector memory CD8-positive, alpha-beta T cell; Donor: ENCDO830ROH		ENCDO830ROH
CASZ1	chr1:10739140-10739640	chr1:10796676-10796677	0.278380589733591	ENCSR501BPX	ENCFF899KYK	effector memory CD8-positive, alpha-beta T cell	/biosample-types/primary_cell_CL_0000913/	ENCODE-rE2G predictions for effector memory CD8-positive, alpha-beta T cell; Donor: ENCDO830ROH		ENCDO830ROH
CASZ1	chr1:10746453-10746953	chr1:10796676-10796677	0.342428329044057	ENCSR501BPX	ENCFF899KYK	effector memory CD8-positive, alpha-beta T cell	/biosample-types/primary_cell_CL_0000913/	ENCODE-rE2G predictions for effector memory CD8-positive, alpha-beta T cell; Donor: ENCDO830ROH		ENCDO830ROH
CASZ1	chr1:10748395-10749136	chr1:10796676-10796677	0.451178551068086	ENCSR501BPX	ENCFF899KYK	effector memory CD8-positive, alpha-beta T cell	/biosample-types/primary_cell_CL_0000913/	ENCODE-rE2G predictions for effector memory CD8-positive, alpha-beta T cell; Donor: ENCDO830ROH		ENCDO830ROH
CASZ1	chr1:10753157-10753657	chr1:10796676-10796677	0.344214858209264	ENCSR501BPX	ENCFF899KYK	effector memory CD8-positive, alpha-beta T cell	/biosample-types/primary_cell_CL_0000913/	ENCODE-rE2G predictions for effector memory CD8-positive, alpha-beta T cell; Donor: ENCDO830ROH		ENCDO830ROH
CASZ1	chr1:10755833-10756333	chr1:10796676-10796677	0.598109142931617	ENCSR501BPX	ENCFF899KYK	effector memory CD8-positive, alpha-beta T cell	/biosample-types/primary_cell_CL_0000913/	ENCODE-rE2G predictions for effector memory CD8-positive, alpha-beta T cell; Donor: ENCDO830ROH		ENCDO830ROH
CASZ1	chr1:10762031-10762531	chr1:10796676-10796677	0.409355011723065	ENCSR501BPX	ENCFF899KYK	effector memory CD8-positive, alpha-beta T cell	/biosample-types/primary_cell_CL_0000913/	ENCODE-rE2G predictions for effector memory CD8-positive, alpha-beta T cell; Donor: ENCDO830ROH		ENCDO830ROH
CASZ1	chr1:10766001-10766501	chr1:10796676-10796677	0.37509184007169	ENCSR501BPX	ENCFF899KYK	effector memory CD8-positive, alpha-beta T cell	/biosample-types/primary_cell_CL_0000913/	ENCODE-rE2G predictions for effector memory CD8-positive, alpha-beta T cell; Donor: ENCDO830ROH		ENCDO830ROH
CASZ1	chr1:10767157-10767657	chr1:10796676-10796677	0.376351627104008	ENCSR501BPX	ENCFF899KYK	effector memory CD8-positive, alpha-beta T cell	/biosample-types/primary_cell_CL_0000913/	ENCODE-rE2G predictions for effector memory CD8-positive, alpha-beta T cell; Donor: ENCDO830ROH		ENCDO830ROH
CASZ1	chr1:10772598-10773098	chr1:10796676-10796677	0.398334552196177	ENCSR501BPX	ENCFF899KYK	effector memory CD8-positive, alpha-beta T cell	/biosample-types/primary_cell_CL_0000913/	ENCODE-rE2G predictions for effector memory CD8-positive, alpha-beta T cell; Donor: ENCDO830ROH		ENCDO830ROH
CASZ1	chr1:10776383-10776883	chr1:10796676-10796677	0.469060935704327	ENCSR501BPX	ENCFF899KYK	effector memory CD8-positive, alpha-beta T cell	/biosample-types/primary_cell_CL_0000913/	ENCODE-rE2G predictions for effector memory CD8-positive, alpha-beta T cell; Donor: ENCDO830ROH		ENCDO830ROH
CASZ1	chr1:10779692-10780192	chr1:10796676-10796677	0.340536921899499	ENCSR501BPX	ENCFF899KYK	effector memory CD8-positive, alpha-beta T cell	/biosample-types/primary_cell_CL_0000913/	ENCODE-rE2G predictions for effector memory CD8-positive, alpha-beta T cell; Donor: ENCDO830ROH		ENCDO830ROH
CASZ1	chr1:10781096-10781596	chr1:10796676-10796677	0.342233105454661	ENCSR501BPX	ENCFF899KYK	effector memory CD8-positive, alpha-beta T cell	/biosample-types/primary_cell_CL_0000913/	ENCODE-rE2G predictions for effector memory CD8-positive, alpha-beta T cell; Donor: ENCDO830ROH		ENCDO830ROH
CASZ1	chr1:10786236-10786736	chr1:10796676-10796677	0.379503780131948	ENCSR501BPX	ENCFF899KYK	effector memory CD8-positive, alpha-beta T cell	/biosample-types/primary_cell_CL_0000913/	ENCODE-rE2G predictions for effector memory CD8-positive, alpha-beta T cell; Donor: ENCDO830ROH		ENCDO830ROH
CASZ1	chr1:10787339-10787839	chr1:10796676-10796677	0.332559893848925	ENCSR501BPX	ENCFF899KYK	effector memory CD8-positive, alpha-beta T cell	/biosample-types/primary_cell_CL_0000913/	ENCODE-rE2G predictions for effector memory CD8-positive, alpha-beta T cell; Donor: ENCDO830ROH		ENCDO830ROH
CASZ1	chr1:10788734-10789234	chr1:10796676-10796677	0.595400805545276	ENCSR501BPX	ENCFF899KYK	effector memory CD8-positive, alpha-beta T cell	/biosample-types/primary_cell_CL_0000913/	ENCODE-rE2G predictions for effector memory CD8-positive, alpha-beta T cell; Donor: ENCDO830ROH		ENCDO830ROH
CASZ1	chr1:10793994-10794494	chr1:10796676-10796677	0.84369972992272	ENCSR501BPX	ENCFF899KYK	effector memory CD8-positive, alpha-beta T cell	/biosample-types/primary_cell_CL_0000913/	ENCODE-rE2G predictions for effector memory CD8-positive, alpha-beta T cell; Donor: ENCDO830ROH		ENCDO830ROH
CASZ1	chr1:10795263-10795763	chr1:10796676-10796677	0.709838989470922	ENCSR501BPX	ENCFF899KYK	effector memory CD8-positive, alpha-beta T cell	/biosample-types/primary_cell_CL_0000913/	ENCODE-rE2G predictions for effector memory CD8-positive, alpha-beta T cell; Donor: ENCDO830ROH		ENCDO830ROH
CASZ1	chr1:10796161-10796926	chr1:10796676-10796677	0.999997675410778	ENCSR501BPX	ENCFF899KYK	effector memory CD8-positive, alpha-beta T cell	/biosample-types/primary_cell_CL_0000913/	ENCODE-rE2G predictions for effector memory CD8-positive, alpha-beta T cell; Donor: ENCDO830ROH		ENCDO830ROH
CASZ1	chr1:10800001-10800501	chr1:10796676-10796677	0.549070771628333	ENCSR501BPX	ENCFF899KYK	effector memory CD8-positive, alpha-beta T cell	/biosample-types/primary_cell_CL_0000913/	ENCODE-rE2G predictions for effector memory CD8-positive, alpha-beta T cell; Donor: ENCDO830ROH		ENCDO830ROH
CASZ1	chr1:10804319-10804819	chr1:10796676-10796677	0.729525885732754	ENCSR501BPX	ENCFF899KYK	effector memory CD8-positive, alpha-beta T cell	/biosample-types/primary_cell_CL_0000913/	ENCODE-rE2G predictions for effector memory CD8-positive, alpha-beta T cell; Donor: ENCDO830ROH		ENCDO830ROH
CASZ1	chr1:10812816-10813316	chr1:10796676-10796677	0.417955474537362	ENCSR501BPX	ENCFF899KYK	effector memory CD8-positive, alpha-beta T cell	/biosample-types/primary_cell_CL_0000913/	ENCODE-rE2G predictions for effector memory CD8-positive, alpha-beta T cell; Donor: ENCDO830ROH		ENCDO830ROH
CASZ1	chr1:10815095-10815595	chr1:10796676-10796677	0.382718753632424	ENCSR501BPX	ENCFF899KYK	effector memory CD8-positive, alpha-beta T cell	/biosample-types/primary_cell_CL_0000913/	ENCODE-rE2G predictions for effector memory CD8-positive, alpha-beta T cell; Donor: ENCDO830ROH		ENCDO830ROH
CASZ1	chr1:10827380-10828162	chr1:10796676-10796677	0.412350112263696	ENCSR501BPX	ENCFF899KYK	effector memory CD8-positive, alpha-beta T cell	/biosample-types/primary_cell_CL_0000913/	ENCODE-rE2G predictions for effector memory CD8-positive, alpha-beta T cell; Donor: ENCDO830ROH		ENCDO830ROH
CASZ1	chr1:10830952-10831452	chr1:10796676-10796677	0.453182101078094	ENCSR501BPX	ENCFF899KYK	effector memory CD8-positive, alpha-beta T cell	/biosample-types/primary_cell_CL_0000913/	ENCODE-rE2G predictions for effector memory CD8-positive, alpha-beta T cell; Donor: ENCDO830ROH		ENCDO830ROH
CASZ1	chr1:10832250-10832750	chr1:10796676-10796677	0.320517373699574	ENCSR501BPX	ENCFF899KYK	effector memory CD8-positive, alpha-beta T cell	/biosample-types/primary_cell_CL_0000913/	ENCODE-rE2G predictions for effector memory CD8-positive, alpha-beta T cell; Donor: ENCDO830ROH		ENCDO830ROH
CASZ1	chr1:10836657-10837157	chr1:10796676-10796677	0.32375632379321	ENCSR501BPX	ENCFF899KYK	effector memory CD8-positive, alpha-beta T cell	/biosample-types/primary_cell_CL_0000913/	ENCODE-rE2G predictions for effector memory CD8-positive, alpha-beta T cell; Donor: ENCDO830ROH		ENCDO830ROH
CASZ1	chr1:10857209-10857709	chr1:10796676-10796677	0.282813540405119	ENCSR501BPX	ENCFF899KYK	effector memory CD8-positive, alpha-beta T cell	/biosample-types/primary_cell_CL_0000913/	ENCODE-rE2G predictions for effector memory CD8-positive, alpha-beta T cell; Donor: ENCDO830ROH		ENCDO830ROH
CASZ1	chr1:10858057-10858557	chr1:10796676-10796677	0.334112427665041	ENCSR501BPX	ENCFF899KYK	effector memory CD8-positive, alpha-beta T cell	/biosample-types/primary_cell_CL_0000913/	ENCODE-rE2G predictions for effector memory CD8-positive, alpha-beta T cell; Donor: ENCDO830ROH		ENCDO830ROH
CASZ1	chr1:10860511-10861011	chr1:10796676-10796677	0.326770425832019	ENCSR501BPX	ENCFF899KYK	effector memory CD8-positive, alpha-beta T cell	/biosample-types/primary_cell_CL_0000913/	ENCODE-rE2G predictions for effector memory CD8-positive, alpha-beta T cell; Donor: ENCDO830ROH		ENCDO830ROH
CASZ1	chr1:10866387-10867517	chr1:10796676-10796677	0.749569083372502	ENCSR501BPX	ENCFF899KYK	effector memory CD8-positive, alpha-beta T cell	/biosample-types/primary_cell_CL_0000913/	ENCODE-rE2G predictions for effector memory CD8-positive, alpha-beta T cell; Donor: ENCDO830ROH		ENCDO830ROH
CASZ1	chr1:10889938-10890438	chr1:10796676-10796677	0.281105126388315	ENCSR501BPX	ENCFF899KYK	effector memory CD8-positive, alpha-beta T cell	/biosample-types/primary_cell_CL_0000913/	ENCODE-rE2G predictions for effector memory CD8-positive, alpha-beta T cell; Donor: ENCDO830ROH		ENCDO830ROH
CASZ1	chr1:10892000-10892500	chr1:10796676-10796677	0.271461508818822	ENCSR501BPX	ENCFF899KYK	effector memory CD8-positive, alpha-beta T cell	/biosample-types/primary_cell_CL_0000913/	ENCODE-rE2G predictions for effector memory CD8-positive, alpha-beta T cell; Donor: ENCDO830ROH		ENCDO830ROH
CASZ1	chr1:10902044-10902544	chr1:10796676-10796677	0.338140990104587	ENCSR501BPX	ENCFF899KYK	effector memory CD8-positive, alpha-beta T cell	/biosample-types/primary_cell_CL_0000913/	ENCODE-rE2G predictions for effector memory CD8-positive, alpha-beta T cell; Donor: ENCDO830ROH		ENCDO830ROH
CASZ1	chr1:10903414-10904127	chr1:10796676-10796677	0.416194948959099	ENCSR501BPX	ENCFF899KYK	effector memory CD8-positive, alpha-beta T cell	/biosample-types/primary_cell_CL_0000913/	ENCODE-rE2G predictions for effector memory CD8-positive, alpha-beta T cell; Donor: ENCDO830ROH		ENCDO830ROH
CASZ1	chr1:10904348-10905300	chr1:10796676-10796677	0.465691883244818	ENCSR501BPX	ENCFF899KYK	effector memory CD8-positive, alpha-beta T cell	/biosample-types/primary_cell_CL_0000913/	ENCODE-rE2G predictions for effector memory CD8-positive, alpha-beta T cell; Donor: ENCDO830ROH		ENCDO830ROH
CASZ1	chr1:10909847-10910347	chr1:10796676-10796677	0.654853557422806	ENCSR501BPX	ENCFF899KYK	effector memory CD8-positive, alpha-beta T cell	/biosample-types/primary_cell_CL_0000913/	ENCODE-rE2G predictions for effector memory CD8-positive, alpha-beta T cell; Donor: ENCDO830ROH		ENCDO830ROH
CASZ1	chr1:10916178-10917128	chr1:10796676-10796677	0.368995882009728	ENCSR501BPX	ENCFF899KYK	effector memory CD8-positive, alpha-beta T cell	/biosample-types/primary_cell_CL_0000913/	ENCODE-rE2G predictions for effector memory CD8-positive, alpha-beta T cell; Donor: ENCDO830ROH		ENCDO830ROH
CASZ1	chr1:10917754-10918587	chr1:10796676-10796677	0.432948647065022	ENCSR501BPX	ENCFF899KYK	effector memory CD8-positive, alpha-beta T cell	/biosample-types/primary_cell_CL_0000913/	ENCODE-rE2G predictions for effector memory CD8-positive, alpha-beta T cell; Donor: ENCDO830ROH		ENCDO830ROH
CASZ1	chr1:10920142-10920642	chr1:10796676-10796677	0.32251751774472	ENCSR501BPX	ENCFF899KYK	effector memory CD8-positive, alpha-beta T cell	/biosample-types/primary_cell_CL_0000913/	ENCODE-rE2G predictions for effector memory CD8-positive, alpha-beta T cell; Donor: ENCDO830ROH		ENCDO830ROH
CASZ1	chr1:10932029-10932529	chr1:10796676-10796677	0.35748439625679	ENCSR501BPX	ENCFF899KYK	effector memory CD8-positive, alpha-beta T cell	/biosample-types/primary_cell_CL_0000913/	ENCODE-rE2G predictions for effector memory CD8-positive, alpha-beta T cell; Donor: ENCDO830ROH		ENCDO830ROH
CASZ1	chr1:10934673-10935173	chr1:10796676-10796677	0.296396631977947	ENCSR501BPX	ENCFF899KYK	effector memory CD8-positive, alpha-beta T cell	/biosample-types/primary_cell_CL_0000913/	ENCODE-rE2G predictions for effector memory CD8-positive, alpha-beta T cell; Donor: ENCDO830ROH		ENCDO830ROH
CASZ1	chr1:10940098-10940598	chr1:10796676-10796677	0.33261130987766	ENCSR501BPX	ENCFF899KYK	effector memory CD8-positive, alpha-beta T cell	/biosample-types/primary_cell_CL_0000913/	ENCODE-rE2G predictions for effector memory CD8-positive, alpha-beta T cell; Donor: ENCDO830ROH		ENCDO830ROH
CASZ1	chr1:10941902-10942402	chr1:10796676-10796677	0.525498059869197	ENCSR501BPX	ENCFF899KYK	effector memory CD8-positive, alpha-beta T cell	/biosample-types/primary_cell_CL_0000913/	ENCODE-rE2G predictions for effector memory CD8-positive, alpha-beta T cell; Donor: ENCDO830ROH		ENCDO830ROH
CASZ1	chr1:10944111-10944611	chr1:10796676-10796677	0.347805184167164	ENCSR501BPX	ENCFF899KYK	effector memory CD8-positive, alpha-beta T cell	/biosample-types/primary_cell_CL_0000913/	ENCODE-rE2G predictions for effector memory CD8-positive, alpha-beta T cell; Donor: ENCDO830ROH		ENCDO830ROH
CASZ1	chr1:10946917-10947417	chr1:10796676-10796677	0.324919087148003	ENCSR501BPX	ENCFF899KYK	effector memory CD8-positive, alpha-beta T cell	/biosample-types/primary_cell_CL_0000913/	ENCODE-rE2G predictions for effector memory CD8-positive, alpha-beta T cell; Donor: ENCDO830ROH		ENCDO830ROH
CASZ1	chr1:10947611-10948111	chr1:10796676-10796677	0.327867023059791	ENCSR501BPX	ENCFF899KYK	effector memory CD8-positive, alpha-beta T cell	/biosample-types/primary_cell_CL_0000913/	ENCODE-rE2G predictions for effector memory CD8-positive, alpha-beta T cell; Donor: ENCDO830ROH		ENCDO830ROH
CASZ1	chr1:10948413-10948913	chr1:10796676-10796677	0.336939462694107	ENCSR501BPX	ENCFF899KYK	effector memory CD8-positive, alpha-beta T cell	/biosample-types/primary_cell_CL_0000913/	ENCODE-rE2G predictions for effector memory CD8-positive, alpha-beta T cell; Donor: ENCDO830ROH		ENCDO830ROH
CASZ1	chr1:10950847-10951347	chr1:10796676-10796677	0.311700188863262	ENCSR501BPX	ENCFF899KYK	effector memory CD8-positive, alpha-beta T cell	/biosample-types/primary_cell_CL_0000913/	ENCODE-rE2G predictions for effector memory CD8-positive, alpha-beta T cell; Donor: ENCDO830ROH		ENCDO830ROH
CASZ1	chr1:10960940-10961440	chr1:10796676-10796677	0.545467105004022	ENCSR501BPX	ENCFF899KYK	effector memory CD8-positive, alpha-beta T cell	/biosample-types/primary_cell_CL_0000913/	ENCODE-rE2G predictions for effector memory CD8-positive, alpha-beta T cell; Donor: ENCDO830ROH		ENCDO830ROH
CASZ1	chr1:10965431-10965931	chr1:10796676-10796677	0.379255630113104	ENCSR501BPX	ENCFF899KYK	effector memory CD8-positive, alpha-beta T cell	/biosample-types/primary_cell_CL_0000913/	ENCODE-rE2G predictions for effector memory CD8-positive, alpha-beta T cell; Donor: ENCDO830ROH		ENCDO830ROH
CASZ1	chr1:11011619-11012119	chr1:10796676-10796677	0.232833096497393	ENCSR501BPX	ENCFF899KYK	effector memory CD8-positive, alpha-beta T cell	/biosample-types/primary_cell_CL_0000913/	ENCODE-rE2G predictions for effector memory CD8-positive, alpha-beta T cell; Donor: ENCDO830ROH		ENCDO830ROH
TARDBP	chr1:11011619-11012119	chr1:11012621-11012622	0.74506405054068	ENCSR501BPX	ENCFF899KYK	effector memory CD8-positive, alpha-beta T cell	/biosample-types/primary_cell_CL_0000913/	ENCODE-rE2G predictions for effector memory CD8-positive, alpha-beta T cell; Donor: ENCDO830ROH		ENCDO830ROH
TARDBP	chr1:11012144-11013326	chr1:11012621-11012622	0.999988945795269	ENCSR501BPX	ENCFF899KYK	effector memory CD8-positive, alpha-beta T cell	/biosample-types/primary_cell_CL_0000913/	ENCODE-rE2G predictions for effector memory CD8-positive, alpha-beta T cell; Donor: ENCDO830ROH		ENCDO830ROH
SRM	chr1:11037536-11038036	chr1:11060034-11060035	0.46866309723338	ENCSR501BPX	ENCFF899KYK	effector memory CD8-positive, alpha-beta T cell	/biosample-types/primary_cell_CL_0000913/	ENCODE-rE2G predictions for effector memory CD8-positive, alpha-beta T cell; Donor: ENCDO830ROH		ENCDO830ROH
TARDBP	chr1:11037536-11038036	chr1:11012621-11012622	0.278399393049771	ENCSR501BPX	ENCFF899KYK	effector memory CD8-positive, alpha-beta T cell	/biosample-types/primary_cell_CL_0000913/	ENCODE-rE2G predictions for effector memory CD8-positive, alpha-beta T cell; Donor: ENCDO830ROH		ENCDO830ROH
SRM	chr1:11052932-11053432	chr1:11060034-11060035	0.228774643774296	ENCSR501BPX	ENCFF899KYK	effector memory CD8-positive, alpha-beta T cell	/biosample-types/primary_cell_CL_0000913/	ENCODE-rE2G predictions for effector memory CD8-positive, alpha-beta T cell; Donor: ENCDO830ROH		ENCDO830ROH
SRM	chr1:11053797-11054297	chr1:11060034-11060035	0.254142605317082	ENCSR501BPX	ENCFF899KYK	effector memory CD8-positive, alpha-beta T cell	/biosample-types/primary_cell_CL_0000913/	ENCODE-rE2G predictions for effector memory CD8-positive, alpha-beta T cell; Donor: ENCDO830ROH		ENCDO830ROH
SRM	chr1:11059461-11060354	chr1:11060034-11060035	0.999993347757836	ENCSR501BPX	ENCFF899KYK	effector memory CD8-positive, alpha-beta T cell	/biosample-types/primary_cell_CL_0000913/	ENCODE-rE2G predictions for effector memory CD8-positive, alpha-beta T cell; Donor: ENCDO830ROH		ENCDO830ROH
SRM	chr1:11060820-11061320	chr1:11060034-11060035	0.937144896651412	ENCSR501BPX	ENCFF899KYK	effector memory CD8-positive, alpha-beta T cell	/biosample-types/primary_cell_CL_0000913/	ENCODE-rE2G predictions for effector memory CD8-positive, alpha-beta T cell; Donor: ENCDO830ROH		ENCDO830ROH
SRM	chr1:11062942-11063442	chr1:11060034-11060035	0.690075937506145	ENCSR501BPX	ENCFF899KYK	effector memory CD8-positive, alpha-beta T cell	/biosample-types/primary_cell_CL_0000913/	ENCODE-rE2G predictions for effector memory CD8-positive, alpha-beta T cell; Donor: ENCDO830ROH		ENCDO830ROH
SRM	chr1:11068660-11069160	chr1:11060034-11060035	0.202138358634772	ENCSR501BPX	ENCFF899KYK	effector memory CD8-positive, alpha-beta T cell	/biosample-types/primary_cell_CL_0000913/	ENCODE-rE2G predictions for effector memory CD8-positive, alpha-beta T cell; Donor: ENCDO830ROH		ENCDO830ROH
EXOSC10	chr1:11099193-11100403	chr1:11099910-11099911	0.99995077379326	ENCSR501BPX	ENCFF899KYK	effector memory CD8-positive, alpha-beta T cell	/biosample-types/primary_cell_CL_0000913/	ENCODE-rE2G predictions for effector memory CD8-positive, alpha-beta T cell; Donor: ENCDO830ROH		ENCDO830ROH
MTOR	chr1:11262301-11262972	chr1:11262551-11262552	0.99994161525228	ENCSR501BPX	ENCFF899KYK	effector memory CD8-positive, alpha-beta T cell	/biosample-types/primary_cell_CL_0000913/	ENCODE-rE2G predictions for effector memory CD8-positive, alpha-beta T cell; Donor: ENCDO830ROH		ENCDO830ROH
UBIAD1	chr1:11272315-11273682	chr1:11273197-11273198	0.99993439925544	ENCSR501BPX	ENCFF899KYK	effector memory CD8-positive, alpha-beta T cell	/biosample-types/primary_cell_CL_0000913/	ENCODE-rE2G predictions for effector memory CD8-positive, alpha-beta T cell; Donor: ENCDO830ROH		ENCDO830ROH
DISP3	chr1:11335356-11336130	chr1:11479237-11479238	0.295943974040696	ENCSR501BPX	ENCFF899KYK	effector memory CD8-positive, alpha-beta T cell	/biosample-types/primary_cell_CL_0000913/	ENCODE-rE2G predictions for effector memory CD8-positive, alpha-beta T cell; Donor: ENCDO830ROH		ENCDO830ROH
DISP3	chr1:11337446-11337946	chr1:11479237-11479238	0.298655519676001	ENCSR501BPX	ENCFF899KYK	effector memory CD8-positive, alpha-beta T cell	/biosample-types/primary_cell_CL_0000913/	ENCODE-rE2G predictions for effector memory CD8-positive, alpha-beta T cell; Donor: ENCDO830ROH		ENCDO830ROH
DISP3	chr1:11462382-11462882	chr1:11479237-11479238	0.277274834479261	ENCSR501BPX	ENCFF899KYK	effector memory CD8-positive, alpha-beta T cell	/biosample-types/primary_cell_CL_0000913/	ENCODE-rE2G predictions for effector memory CD8-positive, alpha-beta T cell; Donor: ENCDO830ROH		ENCDO830ROH
DISP3	chr1:11472690-11473190	chr1:11479237-11479238	0.465621930812343	ENCSR501BPX	ENCFF899KYK	effector memory CD8-positive, alpha-beta T cell	/biosample-types/primary_cell_CL_0000913/	ENCODE-rE2G predictions for effector memory CD8-positive, alpha-beta T cell; Donor: ENCDO830ROH		ENCDO830ROH
DISP3	chr1:11473568-11474068	chr1:11479237-11479238	0.223227322402411	ENCSR501BPX	ENCFF899KYK	effector memory CD8-positive, alpha-beta T cell	/biosample-types/primary_cell_CL_0000913/	ENCODE-rE2G predictions for effector memory CD8-positive, alpha-beta T cell; Donor: ENCDO830ROH		ENCDO830ROH
DISP3	chr1:11478585-11479487	chr1:11479237-11479238	0.999991318914789	ENCSR501BPX	ENCFF899KYK	effector memory CD8-positive, alpha-beta T cell	/biosample-types/primary_cell_CL_0000913/	ENCODE-rE2G predictions for effector memory CD8-positive, alpha-beta T cell; Donor: ENCDO830ROH		ENCDO830ROH
DISP3	chr1:11480025-11480525	chr1:11479237-11479238	0.90171160546606	ENCSR501BPX	ENCFF899KYK	effector memory CD8-positive, alpha-beta T cell	/biosample-types/primary_cell_CL_0000913/	ENCODE-rE2G predictions for effector memory CD8-positive, alpha-beta T cell; Donor: ENCDO830ROH		ENCDO830ROH
DISP3	chr1:11501406-11501906	chr1:11479237-11479238	0.240704677013754	ENCSR501BPX	ENCFF899KYK	effector memory CD8-positive, alpha-beta T cell	/biosample-types/primary_cell_CL_0000913/	ENCODE-rE2G predictions for effector memory CD8-positive, alpha-beta T cell; Donor: ENCDO830ROH		ENCDO830ROH
DISP3	chr1:11642364-11642864	chr1:11479237-11479238	0.277747712422692	ENCSR501BPX	ENCFF899KYK	effector memory CD8-positive, alpha-beta T cell	/biosample-types/primary_cell_CL_0000913/	ENCODE-rE2G predictions for effector memory CD8-positive, alpha-beta T cell; Donor: ENCDO830ROH		ENCDO830ROH
FBXO2	chr1:11642364-11642864	chr1:11654831-11654832	0.415084638716827	ENCSR501BPX	ENCFF899KYK	effector memory CD8-positive, alpha-beta T cell	/biosample-types/primary_cell_CL_0000913/	ENCODE-rE2G predictions for effector memory CD8-positive, alpha-beta T cell; Donor: ENCDO830ROH		ENCDO830ROH
DISP3	chr1:11645613-11646113	chr1:11479237-11479238	0.272681626216506	ENCSR501BPX	ENCFF899KYK	effector memory CD8-positive, alpha-beta T cell	/biosample-types/primary_cell_CL_0000913/	ENCODE-rE2G predictions for effector memory CD8-positive, alpha-beta T cell; Donor: ENCDO830ROH		ENCDO830ROH
FBXO2	chr1:11645613-11646113	chr1:11654831-11654832	0.77476798857126	ENCSR501BPX	ENCFF899KYK	effector memory CD8-positive, alpha-beta T cell	/biosample-types/primary_cell_CL_0000913/	ENCODE-rE2G predictions for effector memory CD8-positive, alpha-beta T cell; Donor: ENCDO830ROH		ENCDO830ROH
FBXO44	chr1:11645613-11646113	chr1:11654856-11654857	0.502083030179627	ENCSR501BPX	ENCFF899KYK	effector memory CD8-positive, alpha-beta T cell	/biosample-types/primary_cell_CL_0000913/	ENCODE-rE2G predictions for effector memory CD8-positive, alpha-beta T cell; Donor: ENCDO830ROH		ENCDO830ROH
FBXO6	chr1:11645613-11646113	chr1:11664092-11664093	0.265828847955468	ENCSR501BPX	ENCFF899KYK	effector memory CD8-positive, alpha-beta T cell	/biosample-types/primary_cell_CL_0000913/	ENCODE-rE2G predictions for effector memory CD8-positive, alpha-beta T cell; Donor: ENCDO830ROH		ENCDO830ROH
FBXO2	chr1:11648767-11649267	chr1:11654831-11654832	0.520508278229124	ENCSR501BPX	ENCFF899KYK	effector memory CD8-positive, alpha-beta T cell	/biosample-types/primary_cell_CL_0000913/	ENCODE-rE2G predictions for effector memory CD8-positive, alpha-beta T cell; Donor: ENCDO830ROH		ENCDO830ROH
FBXO44	chr1:11648767-11649267	chr1:11654856-11654857	0.241059736659505	ENCSR501BPX	ENCFF899KYK	effector memory CD8-positive, alpha-beta T cell	/biosample-types/primary_cell_CL_0000913/	ENCODE-rE2G predictions for effector memory CD8-positive, alpha-beta T cell; Donor: ENCDO830ROH		ENCDO830ROH
C1orf167	chr1:11650295-11650795	chr1:11762192-11762193	0.214313167809779	ENCSR501BPX	ENCFF899KYK	effector memory CD8-positive, alpha-beta T cell	/biosample-types/primary_cell_CL_0000913/	ENCODE-rE2G predictions for effector memory CD8-positive, alpha-beta T cell; Donor: ENCDO830ROH		ENCDO830ROH
DISP3	chr1:11650295-11650795	chr1:11479237-11479238	0.487612229001584	ENCSR501BPX	ENCFF899KYK	effector memory CD8-positive, alpha-beta T cell	/biosample-types/primary_cell_CL_0000913/	ENCODE-rE2G predictions for effector memory CD8-positive, alpha-beta T cell; Donor: ENCDO830ROH		ENCDO830ROH
DRAXIN	chr1:11650295-11650795	chr1:11691723-11691724	0.290084231473526	ENCSR501BPX	ENCFF899KYK	effector memory CD8-positive, alpha-beta T cell	/biosample-types/primary_cell_CL_0000913/	ENCODE-rE2G predictions for effector memory CD8-positive, alpha-beta T cell; Donor: ENCDO830ROH		ENCDO830ROH
FBXO2	chr1:11650295-11650795	chr1:11654831-11654832	0.955277684029987	ENCSR501BPX	ENCFF899KYK	effector memory CD8-positive, alpha-beta T cell	/biosample-types/primary_cell_CL_0000913/	ENCODE-rE2G predictions for effector memory CD8-positive, alpha-beta T cell; Donor: ENCDO830ROH		ENCDO830ROH
FBXO44	chr1:11650295-11650795	chr1:11654856-11654857	0.862088839727849	ENCSR501BPX	ENCFF899KYK	effector memory CD8-positive, alpha-beta T cell	/biosample-types/primary_cell_CL_0000913/	ENCODE-rE2G predictions for effector memory CD8-positive, alpha-beta T cell; Donor: ENCDO830ROH		ENCDO830ROH
FBXO6	chr1:11650295-11650795	chr1:11664092-11664093	0.676709795944685	ENCSR501BPX	ENCFF899KYK	effector memory CD8-positive, alpha-beta T cell	/biosample-types/primary_cell_CL_0000913/	ENCODE-rE2G predictions for effector memory CD8-positive, alpha-beta T cell; Donor: ENCDO830ROH		ENCDO830ROH
FBXO2	chr1:11654535-11655106	chr1:11654831-11654832	0.99999941387631	ENCSR501BPX	ENCFF899KYK	effector memory CD8-positive, alpha-beta T cell	/biosample-types/primary_cell_CL_0000913/	ENCODE-rE2G predictions for effector memory CD8-positive, alpha-beta T cell; Donor: ENCDO830ROH		ENCDO830ROH
FBXO44	chr1:11654535-11655106	chr1:11654856-11654857	0.999995116903492	ENCSR501BPX	ENCFF899KYK	effector memory CD8-positive, alpha-beta T cell	/biosample-types/primary_cell_CL_0000913/	ENCODE-rE2G predictions for effector memory CD8-positive, alpha-beta T cell; Donor: ENCDO830ROH		ENCDO830ROH
FBXO6	chr1:11663842-11664942	chr1:11664092-11664093	0.999980243071836	ENCSR501BPX	ENCFF899KYK	effector memory CD8-positive, alpha-beta T cell	/biosample-types/primary_cell_CL_0000913/	ENCODE-rE2G predictions for effector memory CD8-positive, alpha-beta T cell; Donor: ENCDO830ROH		ENCDO830ROH
MAD2L2	chr1:11680550-11681710	chr1:11681214-11681215	0.999953895706989	ENCSR501BPX	ENCFF899KYK	effector memory CD8-positive, alpha-beta T cell	/biosample-types/primary_cell_CL_0000913/	ENCODE-rE2G predictions for effector memory CD8-positive, alpha-beta T cell; Donor: ENCDO830ROH		ENCDO830ROH
DRAXIN	chr1:11691247-11692998	chr1:11691723-11691724	0.999989709013967	ENCSR501BPX	ENCFF899KYK	effector memory CD8-positive, alpha-beta T cell	/biosample-types/primary_cell_CL_0000913/	ENCODE-rE2G predictions for effector memory CD8-positive, alpha-beta T cell; Donor: ENCDO830ROH		ENCDO830ROH
AGTRAP	chr1:11693046-11693546	chr1:11736084-11736085	0.339738516075621	ENCSR501BPX	ENCFF899KYK	effector memory CD8-positive, alpha-beta T cell	/biosample-types/primary_cell_CL_0000913/	ENCODE-rE2G predictions for effector memory CD8-positive, alpha-beta T cell; Donor: ENCDO830ROH		ENCDO830ROH
C1orf167	chr1:11693046-11693546	chr1:11762192-11762193	0.320296343586737	ENCSR501BPX	ENCFF899KYK	effector memory CD8-positive, alpha-beta T cell	/biosample-types/primary_cell_CL_0000913/	ENCODE-rE2G predictions for effector memory CD8-positive, alpha-beta T cell; Donor: ENCDO830ROH		ENCDO830ROH
DRAXIN	chr1:11693046-11693546	chr1:11691723-11691724	0.976982393030342	ENCSR501BPX	ENCFF899KYK	effector memory CD8-positive, alpha-beta T cell	/biosample-types/primary_cell_CL_0000913/	ENCODE-rE2G predictions for effector memory CD8-positive, alpha-beta T cell; Donor: ENCDO830ROH		ENCDO830ROH
DRAXIN	chr1:11697777-11698737	chr1:11691723-11691724	0.689020827816662	ENCSR501BPX	ENCFF899KYK	effector memory CD8-positive, alpha-beta T cell	/biosample-types/primary_cell_CL_0000913/	ENCODE-rE2G predictions for effector memory CD8-positive, alpha-beta T cell; Donor: ENCDO830ROH		ENCDO830ROH
DRAXIN	chr1:11702989-11703489	chr1:11691723-11691724	0.229248183801415	ENCSR501BPX	ENCFF899KYK	effector memory CD8-positive, alpha-beta T cell	/biosample-types/primary_cell_CL_0000913/	ENCODE-rE2G predictions for effector memory CD8-positive, alpha-beta T cell; Donor: ENCDO830ROH		ENCDO830ROH
DRAXIN	chr1:11705015-11705515	chr1:11691723-11691724	0.243503786073397	ENCSR501BPX	ENCFF899KYK	effector memory CD8-positive, alpha-beta T cell	/biosample-types/primary_cell_CL_0000913/	ENCODE-rE2G predictions for effector memory CD8-positive, alpha-beta T cell; Donor: ENCDO830ROH		ENCDO830ROH
DRAXIN	chr1:11711035-11711535	chr1:11691723-11691724	0.429340614942292	ENCSR501BPX	ENCFF899KYK	effector memory CD8-positive, alpha-beta T cell	/biosample-types/primary_cell_CL_0000913/	ENCODE-rE2G predictions for effector memory CD8-positive, alpha-beta T cell; Donor: ENCDO830ROH		ENCDO830ROH
DRAXIN	chr1:11711656-11712156	chr1:11691723-11691724	0.252336430533845	ENCSR501BPX	ENCFF899KYK	effector memory CD8-positive, alpha-beta T cell	/biosample-types/primary_cell_CL_0000913/	ENCODE-rE2G predictions for effector memory CD8-positive, alpha-beta T cell; Donor: ENCDO830ROH		ENCDO830ROH
AGTRAP	chr1:11719199-11720202	chr1:11736084-11736085	0.805337136373461	ENCSR501BPX	ENCFF899KYK	effector memory CD8-positive, alpha-beta T cell	/biosample-types/primary_cell_CL_0000913/	ENCODE-rE2G predictions for effector memory CD8-positive, alpha-beta T cell; Donor: ENCDO830ROH		ENCDO830ROH
C1orf167	chr1:11719199-11720202	chr1:11762192-11762193	0.679688134325203	ENCSR501BPX	ENCFF899KYK	effector memory CD8-positive, alpha-beta T cell	/biosample-types/primary_cell_CL_0000913/	ENCODE-rE2G predictions for effector memory CD8-positive, alpha-beta T cell; Donor: ENCDO830ROH		ENCDO830ROH
DRAXIN	chr1:11719199-11720202	chr1:11691723-11691724	0.919598859009071	ENCSR501BPX	ENCFF899KYK	effector memory CD8-positive, alpha-beta T cell	/biosample-types/primary_cell_CL_0000913/	ENCODE-rE2G predictions for effector memory CD8-positive, alpha-beta T cell; Donor: ENCDO830ROH		ENCDO830ROH
FBXO2	chr1:11719199-11720202	chr1:11654831-11654832	0.521312808538451	ENCSR501BPX	ENCFF899KYK	effector memory CD8-positive, alpha-beta T cell	/biosample-types/primary_cell_CL_0000913/	ENCODE-rE2G predictions for effector memory CD8-positive, alpha-beta T cell; Donor: ENCDO830ROH		ENCDO830ROH
FBXO44	chr1:11719199-11720202	chr1:11654856-11654857	0.242510621130067	ENCSR501BPX	ENCFF899KYK	effector memory CD8-positive, alpha-beta T cell	/biosample-types/primary_cell_CL_0000913/	ENCODE-rE2G predictions for effector memory CD8-positive, alpha-beta T cell; Donor: ENCDO830ROH		ENCDO830ROH
FBXO6	chr1:11719199-11720202	chr1:11664092-11664093	0.692660684054716	ENCSR501BPX	ENCFF899KYK	effector memory CD8-positive, alpha-beta T cell	/biosample-types/primary_cell_CL_0000913/	ENCODE-rE2G predictions for effector memory CD8-positive, alpha-beta T cell; Donor: ENCDO830ROH		ENCDO830ROH
MAD2L2	chr1:11719199-11720202	chr1:11681214-11681215	0.318930171407889	ENCSR501BPX	ENCFF899KYK	effector memory CD8-positive, alpha-beta T cell	/biosample-types/primary_cell_CL_0000913/	ENCODE-rE2G predictions for effector memory CD8-positive, alpha-beta T cell; Donor: ENCDO830ROH		ENCDO830ROH
DRAXIN	chr1:11725708-11726208	chr1:11691723-11691724	0.207655952802899	ENCSR501BPX	ENCFF899KYK	effector memory CD8-positive, alpha-beta T cell	/biosample-types/primary_cell_CL_0000913/	ENCODE-rE2G predictions for effector memory CD8-positive, alpha-beta T cell; Donor: ENCDO830ROH		ENCDO830ROH
AGTRAP	chr1:11729909-11730808	chr1:11736084-11736085	0.683406311699526	ENCSR501BPX	ENCFF899KYK	effector memory CD8-positive, alpha-beta T cell	/biosample-types/primary_cell_CL_0000913/	ENCODE-rE2G predictions for effector memory CD8-positive, alpha-beta T cell; Donor: ENCDO830ROH		ENCDO830ROH
C1orf167	chr1:11729909-11730808	chr1:11762192-11762193	0.28427372034133	ENCSR501BPX	ENCFF899KYK	effector memory CD8-positive, alpha-beta T cell	/biosample-types/primary_cell_CL_0000913/	ENCODE-rE2G predictions for effector memory CD8-positive, alpha-beta T cell; Donor: ENCDO830ROH		ENCDO830ROH
DRAXIN	chr1:11729909-11730808	chr1:11691723-11691724	0.430858845863236	ENCSR501BPX	ENCFF899KYK	effector memory CD8-positive, alpha-beta T cell	/biosample-types/primary_cell_CL_0000913/	ENCODE-rE2G predictions for effector memory CD8-positive, alpha-beta T cell; Donor: ENCDO830ROH		ENCDO830ROH
AGTRAP	chr1:11735804-11737132	chr1:11736084-11736085	0.999982145989735	ENCSR501BPX	ENCFF899KYK	effector memory CD8-positive, alpha-beta T cell	/biosample-types/primary_cell_CL_0000913/	ENCODE-rE2G predictions for effector memory CD8-positive, alpha-beta T cell; Donor: ENCDO830ROH		ENCDO830ROH
AGTRAP	chr1:11740827-11741327	chr1:11736084-11736085	0.568272980739143	ENCSR501BPX	ENCFF899KYK	effector memory CD8-positive, alpha-beta T cell	/biosample-types/primary_cell_CL_0000913/	ENCODE-rE2G predictions for effector memory CD8-positive, alpha-beta T cell; Donor: ENCDO830ROH		ENCDO830ROH
C1orf167	chr1:11740827-11741327	chr1:11762192-11762193	0.458746258039649	ENCSR501BPX	ENCFF899KYK	effector memory CD8-positive, alpha-beta T cell	/biosample-types/primary_cell_CL_0000913/	ENCODE-rE2G predictions for effector memory CD8-positive, alpha-beta T cell; Donor: ENCDO830ROH		ENCDO830ROH
C1orf167	chr1:11748563-11749063	chr1:11762192-11762193	0.388548720232359	ENCSR501BPX	ENCFF899KYK	effector memory CD8-positive, alpha-beta T cell	/biosample-types/primary_cell_CL_0000913/	ENCODE-rE2G predictions for effector memory CD8-positive, alpha-beta T cell; Donor: ENCDO830ROH		ENCDO830ROH
AGTRAP	chr1:11749084-11749584	chr1:11736084-11736085	0.361647108699452	ENCSR501BPX	ENCFF899KYK	effector memory CD8-positive, alpha-beta T cell	/biosample-types/primary_cell_CL_0000913/	ENCODE-rE2G predictions for effector memory CD8-positive, alpha-beta T cell; Donor: ENCDO830ROH		ENCDO830ROH
C1orf167	chr1:11749084-11749584	chr1:11762192-11762193	0.585077991994662	ENCSR501BPX	ENCFF899KYK	effector memory CD8-positive, alpha-beta T cell	/biosample-types/primary_cell_CL_0000913/	ENCODE-rE2G predictions for effector memory CD8-positive, alpha-beta T cell; Donor: ENCDO830ROH		ENCDO830ROH
C1orf167	chr1:11752108-11752608	chr1:11762192-11762193	0.249529975892992	ENCSR501BPX	ENCFF899KYK	effector memory CD8-positive, alpha-beta T cell	/biosample-types/primary_cell_CL_0000913/	ENCODE-rE2G predictions for effector memory CD8-positive, alpha-beta T cell; Donor: ENCDO830ROH		ENCDO830ROH
C1orf167	chr1:11761675-11762442	chr1:11762192-11762193	0.999995387806554	ENCSR501BPX	ENCFF899KYK	effector memory CD8-positive, alpha-beta T cell	/biosample-types/primary_cell_CL_0000913/	ENCODE-rE2G predictions for effector memory CD8-positive, alpha-beta T cell; Donor: ENCDO830ROH		ENCDO830ROH
C1orf167	chr1:11762453-11762953	chr1:11762192-11762193	0.99998779941255	ENCSR501BPX	ENCFF899KYK	effector memory CD8-positive, alpha-beta T cell	/biosample-types/primary_cell_CL_0000913/	ENCODE-rE2G predictions for effector memory CD8-positive, alpha-beta T cell; Donor: ENCDO830ROH		ENCDO830ROH
C1orf167	chr1:11766985-11767485	chr1:11762192-11762193	0.49945784973116	ENCSR501BPX	ENCFF899KYK	effector memory CD8-positive, alpha-beta T cell	/biosample-types/primary_cell_CL_0000913/	ENCODE-rE2G predictions for effector memory CD8-positive, alpha-beta T cell; Donor: ENCDO830ROH		ENCDO830ROH
C1orf167	chr1:11768106-11768606	chr1:11762192-11762193	0.554965294276606	ENCSR501BPX	ENCFF899KYK	effector memory CD8-positive, alpha-beta T cell	/biosample-types/primary_cell_CL_0000913/	ENCODE-rE2G predictions for effector memory CD8-positive, alpha-beta T cell; Donor: ENCDO830ROH		ENCDO830ROH
C1orf167	chr1:11771551-11772051	chr1:11762192-11762193	0.21713560830717	ENCSR501BPX	ENCFF899KYK	effector memory CD8-positive, alpha-beta T cell	/biosample-types/primary_cell_CL_0000913/	ENCODE-rE2G predictions for effector memory CD8-positive, alpha-beta T cell; Donor: ENCDO830ROH		ENCDO830ROH
C1orf167	chr1:11775187-11775687	chr1:11762192-11762193	0.20465037854168	ENCSR501BPX	ENCFF899KYK	effector memory CD8-positive, alpha-beta T cell	/biosample-types/primary_cell_CL_0000913/	ENCODE-rE2G predictions for effector memory CD8-positive, alpha-beta T cell; Donor: ENCDO830ROH		ENCDO830ROH
C1orf167	chr1:11785085-11785585	chr1:11762192-11762193	0.26645462273642	ENCSR501BPX	ENCFF899KYK	effector memory CD8-positive, alpha-beta T cell	/biosample-types/primary_cell_CL_0000913/	ENCODE-rE2G predictions for effector memory CD8-positive, alpha-beta T cell; Donor: ENCDO830ROH		ENCDO830ROH
AGTRAP	chr1:11803373-11803873	chr1:11736084-11736085	0.253180505369625	ENCSR501BPX	ENCFF899KYK	effector memory CD8-positive, alpha-beta T cell	/biosample-types/primary_cell_CL_0000913/	ENCODE-rE2G predictions for effector memory CD8-positive, alpha-beta T cell; Donor: ENCDO830ROH		ENCDO830ROH
C1orf167	chr1:11803373-11803873	chr1:11762192-11762193	0.55893226009813	ENCSR501BPX	ENCFF899KYK	effector memory CD8-positive, alpha-beta T cell	/biosample-types/primary_cell_CL_0000913/	ENCODE-rE2G predictions for effector memory CD8-positive, alpha-beta T cell; Donor: ENCDO830ROH		ENCDO830ROH
CLCN6	chr1:11803373-11803873	chr1:11806095-11806096	0.692250130888647	ENCSR501BPX	ENCFF899KYK	effector memory CD8-positive, alpha-beta T cell	/biosample-types/primary_cell_CL_0000913/	ENCODE-rE2G predictions for effector memory CD8-positive, alpha-beta T cell; Donor: ENCDO830ROH		ENCDO830ROH
MTHFR	chr1:11803373-11803873	chr1:11806103-11806104	0.691743685919127	ENCSR501BPX	ENCFF899KYK	effector memory CD8-positive, alpha-beta T cell	/biosample-types/primary_cell_CL_0000913/	ENCODE-rE2G predictions for effector memory CD8-positive, alpha-beta T cell; Donor: ENCDO830ROH		ENCDO830ROH
CLCN6	chr1:11805538-11806651	chr1:11806095-11806096	0.999999746254607	ENCSR501BPX	ENCFF899KYK	effector memory CD8-positive, alpha-beta T cell	/biosample-types/primary_cell_CL_0000913/	ENCODE-rE2G predictions for effector memory CD8-positive, alpha-beta T cell; Donor: ENCDO830ROH		ENCDO830ROH
MTHFR	chr1:11805538-11806651	chr1:11806103-11806104	0.99999798931371	ENCSR501BPX	ENCFF899KYK	effector memory CD8-positive, alpha-beta T cell	/biosample-types/primary_cell_CL_0000913/	ENCODE-rE2G predictions for effector memory CD8-positive, alpha-beta T cell; Donor: ENCDO830ROH		ENCDO830ROH
NPPB	chr1:11838609-11839109	chr1:11858935-11858936	0.374316323310531	ENCSR501BPX	ENCFF899KYK	effector memory CD8-positive, alpha-beta T cell	/biosample-types/primary_cell_CL_0000913/	ENCODE-rE2G predictions for effector memory CD8-positive, alpha-beta T cell; Donor: ENCDO830ROH		ENCDO830ROH
NPPB	chr1:11852715-11853215	chr1:11858935-11858936	0.251417618407235	ENCSR501BPX	ENCFF899KYK	effector memory CD8-positive, alpha-beta T cell	/biosample-types/primary_cell_CL_0000913/	ENCODE-rE2G predictions for effector memory CD8-positive, alpha-beta T cell; Donor: ENCDO830ROH		ENCDO830ROH
NPPB	chr1:11858685-11859185	chr1:11858935-11858936	0.999999996394909	ENCSR501BPX	ENCFF899KYK	effector memory CD8-positive, alpha-beta T cell	/biosample-types/primary_cell_CL_0000913/	ENCODE-rE2G predictions for effector memory CD8-positive, alpha-beta T cell; Donor: ENCDO830ROH		ENCDO830ROH
NPPB	chr1:11859221-11859721	chr1:11858935-11858936	0.999988294485636	ENCSR501BPX	ENCFF899KYK	effector memory CD8-positive, alpha-beta T cell	/biosample-types/primary_cell_CL_0000913/	ENCODE-rE2G predictions for effector memory CD8-positive, alpha-beta T cell; Donor: ENCDO830ROH		ENCDO830ROH
NPPB	chr1:11865433-11865933	chr1:11858935-11858936	0.257928491209327	ENCSR501BPX	ENCFF899KYK	effector memory CD8-positive, alpha-beta T cell	/biosample-types/primary_cell_CL_0000913/	ENCODE-rE2G predictions for effector memory CD8-positive, alpha-beta T cell; Donor: ENCDO830ROH		ENCDO830ROH
NPPB	chr1:11887086-11887927	chr1:11858935-11858936	0.2491384862998	ENCSR501BPX	ENCFF899KYK	effector memory CD8-positive, alpha-beta T cell	/biosample-types/primary_cell_CL_0000913/	ENCODE-rE2G predictions for effector memory CD8-positive, alpha-beta T cell; Donor: ENCDO830ROH		ENCDO830ROH
KIAA2013	chr1:11893870-11894370	chr1:11926428-11926429	0.229811709838181	ENCSR501BPX	ENCFF899KYK	effector memory CD8-positive, alpha-beta T cell	/biosample-types/primary_cell_CL_0000913/	ENCODE-rE2G predictions for effector memory CD8-positive, alpha-beta T cell; Donor: ENCDO830ROH		ENCDO830ROH
NPPB	chr1:11893870-11894370	chr1:11858935-11858936	0.588589636290483	ENCSR501BPX	ENCFF899KYK	effector memory CD8-positive, alpha-beta T cell	/biosample-types/primary_cell_CL_0000913/	ENCODE-rE2G predictions for effector memory CD8-positive, alpha-beta T cell; Donor: ENCDO830ROH		ENCDO830ROH
NPPB	chr1:11898791-11899291	chr1:11858935-11858936	0.245584948376662	ENCSR501BPX	ENCFF899KYK	effector memory CD8-positive, alpha-beta T cell	/biosample-types/primary_cell_CL_0000913/	ENCODE-rE2G predictions for effector memory CD8-positive, alpha-beta T cell; Donor: ENCDO830ROH		ENCDO830ROH
C1orf167	chr1:11907625-11909266	chr1:11762192-11762193	0.385004522123323	ENCSR501BPX	ENCFF899KYK	effector memory CD8-positive, alpha-beta T cell	/biosample-types/primary_cell_CL_0000913/	ENCODE-rE2G predictions for effector memory CD8-positive, alpha-beta T cell; Donor: ENCDO830ROH		ENCDO830ROH
CLCN6	chr1:11907625-11909266	chr1:11806095-11806096	0.271113247732718	ENCSR501BPX	ENCFF899KYK	effector memory CD8-positive, alpha-beta T cell	/biosample-types/primary_cell_CL_0000913/	ENCODE-rE2G predictions for effector memory CD8-positive, alpha-beta T cell; Donor: ENCDO830ROH		ENCDO830ROH
KIAA2013	chr1:11907625-11909266	chr1:11926428-11926429	0.964347869581297	ENCSR501BPX	ENCFF899KYK	effector memory CD8-positive, alpha-beta T cell	/biosample-types/primary_cell_CL_0000913/	ENCODE-rE2G predictions for effector memory CD8-positive, alpha-beta T cell; Donor: ENCDO830ROH		ENCDO830ROH
MFN2	chr1:11907625-11909266	chr1:11980180-11980181	0.3372908988493	ENCSR501BPX	ENCFF899KYK	effector memory CD8-positive, alpha-beta T cell	/biosample-types/primary_cell_CL_0000913/	ENCODE-rE2G predictions for effector memory CD8-positive, alpha-beta T cell; Donor: ENCDO830ROH		ENCDO830ROH
MIIP	chr1:11907625-11909266	chr1:12019241-12019242	0.380282900020104	ENCSR501BPX	ENCFF899KYK	effector memory CD8-positive, alpha-beta T cell	/biosample-types/primary_cell_CL_0000913/	ENCODE-rE2G predictions for effector memory CD8-positive, alpha-beta T cell; Donor: ENCDO830ROH		ENCDO830ROH
MTHFR	chr1:11907625-11909266	chr1:11806103-11806104	0.271132010681698	ENCSR501BPX	ENCFF899KYK	effector memory CD8-positive, alpha-beta T cell	/biosample-types/primary_cell_CL_0000913/	ENCODE-rE2G predictions for effector memory CD8-positive, alpha-beta T cell; Donor: ENCDO830ROH		ENCDO830ROH
NPPB	chr1:11907625-11909266	chr1:11858935-11858936	0.966527989975179	ENCSR501BPX	ENCFF899KYK	effector memory CD8-positive, alpha-beta T cell	/biosample-types/primary_cell_CL_0000913/	ENCODE-rE2G predictions for effector memory CD8-positive, alpha-beta T cell; Donor: ENCDO830ROH		ENCDO830ROH
PLOD1	chr1:11907625-11909266	chr1:11934666-11934667	0.91363018510166	ENCSR501BPX	ENCFF899KYK	effector memory CD8-positive, alpha-beta T cell	/biosample-types/primary_cell_CL_0000913/	ENCODE-rE2G predictions for effector memory CD8-positive, alpha-beta T cell; Donor: ENCDO830ROH		ENCDO830ROH
TNFRSF8	chr1:11907625-11909266	chr1:12063376-12063377	0.367856626167717	ENCSR501BPX	ENCFF899KYK	effector memory CD8-positive, alpha-beta T cell	/biosample-types/primary_cell_CL_0000913/	ENCODE-rE2G predictions for effector memory CD8-positive, alpha-beta T cell; Donor: ENCDO830ROH		ENCDO830ROH
KIAA2013	chr1:11909343-11909843	chr1:11926428-11926429	0.53900454020983	ENCSR501BPX	ENCFF899KYK	effector memory CD8-positive, alpha-beta T cell	/biosample-types/primary_cell_CL_0000913/	ENCODE-rE2G predictions for effector memory CD8-positive, alpha-beta T cell; Donor: ENCDO830ROH		ENCDO830ROH
NPPB	chr1:11909343-11909843	chr1:11858935-11858936	0.682600729697663	ENCSR501BPX	ENCFF899KYK	effector memory CD8-positive, alpha-beta T cell	/biosample-types/primary_cell_CL_0000913/	ENCODE-rE2G predictions for effector memory CD8-positive, alpha-beta T cell; Donor: ENCDO830ROH		ENCDO830ROH
PLOD1	chr1:11909343-11909843	chr1:11934666-11934667	0.322460614422543	ENCSR501BPX	ENCFF899KYK	effector memory CD8-positive, alpha-beta T cell	/biosample-types/primary_cell_CL_0000913/	ENCODE-rE2G predictions for effector memory CD8-positive, alpha-beta T cell; Donor: ENCDO830ROH		ENCDO830ROH
KIAA2013	chr1:11924523-11925023	chr1:11926428-11926429	0.529438511089539	ENCSR501BPX	ENCFF899KYK	effector memory CD8-positive, alpha-beta T cell	/biosample-types/primary_cell_CL_0000913/	ENCODE-rE2G predictions for effector memory CD8-positive, alpha-beta T cell; Donor: ENCDO830ROH		ENCDO830ROH
NPPB	chr1:11924523-11925023	chr1:11858935-11858936	0.260427523925864	ENCSR501BPX	ENCFF899KYK	effector memory CD8-positive, alpha-beta T cell	/biosample-types/primary_cell_CL_0000913/	ENCODE-rE2G predictions for effector memory CD8-positive, alpha-beta T cell; Donor: ENCDO830ROH		ENCDO830ROH
KIAA2013	chr1:11926178-11926732	chr1:11926428-11926429	0.99999713232048	ENCSR501BPX	ENCFF899KYK	effector memory CD8-positive, alpha-beta T cell	/biosample-types/primary_cell_CL_0000913/	ENCODE-rE2G predictions for effector memory CD8-positive, alpha-beta T cell; Donor: ENCDO830ROH		ENCDO830ROH
PLOD1	chr1:11934378-11935173	chr1:11934666-11934667	0.999989470181935	ENCSR501BPX	ENCFF899KYK	effector memory CD8-positive, alpha-beta T cell	/biosample-types/primary_cell_CL_0000913/	ENCODE-rE2G predictions for effector memory CD8-positive, alpha-beta T cell; Donor: ENCDO830ROH		ENCDO830ROH
MFN2	chr1:11979691-11980907	chr1:11980180-11980181	0.99991752997373	ENCSR501BPX	ENCFF899KYK	effector memory CD8-positive, alpha-beta T cell	/biosample-types/primary_cell_CL_0000913/	ENCODE-rE2G predictions for effector memory CD8-positive, alpha-beta T cell; Donor: ENCDO830ROH		ENCDO830ROH
MIIP	chr1:12018991-12019629	chr1:12019241-12019242	0.999983126127078	ENCSR501BPX	ENCFF899KYK	effector memory CD8-positive, alpha-beta T cell	/biosample-types/primary_cell_CL_0000913/	ENCODE-rE2G predictions for effector memory CD8-positive, alpha-beta T cell; Donor: ENCDO830ROH		ENCDO830ROH
TNFRSF8	chr1:12031200-12031700	chr1:12063376-12063377	0.222710565444544	ENCSR501BPX	ENCFF899KYK	effector memory CD8-positive, alpha-beta T cell	/biosample-types/primary_cell_CL_0000913/	ENCODE-rE2G predictions for effector memory CD8-positive, alpha-beta T cell; Donor: ENCDO830ROH		ENCDO830ROH
TNFRSF8	chr1:12047004-12047875	chr1:12063376-12063377	0.736600396337162	ENCSR501BPX	ENCFF899KYK	effector memory CD8-positive, alpha-beta T cell	/biosample-types/primary_cell_CL_0000913/	ENCODE-rE2G predictions for effector memory CD8-positive, alpha-beta T cell; Donor: ENCDO830ROH		ENCDO830ROH
TNFRSF8	chr1:12051888-12052388	chr1:12063376-12063377	0.416974343152058	ENCSR501BPX	ENCFF899KYK	effector memory CD8-positive, alpha-beta T cell	/biosample-types/primary_cell_CL_0000913/	ENCODE-rE2G predictions for effector memory CD8-positive, alpha-beta T cell; Donor: ENCDO830ROH		ENCDO830ROH
TNFRSF8	chr1:12055166-12055666	chr1:12063376-12063377	0.220554897059207	ENCSR501BPX	ENCFF899KYK	effector memory CD8-positive, alpha-beta T cell	/biosample-types/primary_cell_CL_0000913/	ENCODE-rE2G predictions for effector memory CD8-positive, alpha-beta T cell; Donor: ENCDO830ROH		ENCDO830ROH
TNFRSF8	chr1:12057196-12057696	chr1:12063376-12063377	0.248600178440671	ENCSR501BPX	ENCFF899KYK	effector memory CD8-positive, alpha-beta T cell	/biosample-types/primary_cell_CL_0000913/	ENCODE-rE2G predictions for effector memory CD8-positive, alpha-beta T cell; Donor: ENCDO830ROH		ENCDO830ROH
TNFRSF8	chr1:12063000-12064161	chr1:12063376-12063377	0.999993596112469	ENCSR501BPX	ENCFF899KYK	effector memory CD8-positive, alpha-beta T cell	/biosample-types/primary_cell_CL_0000913/	ENCODE-rE2G predictions for effector memory CD8-positive, alpha-beta T cell; Donor: ENCDO830ROH		ENCDO830ROH
TNFRSF8	chr1:12064387-12064887	chr1:12063376-12063377	0.719681252222079	ENCSR501BPX	ENCFF899KYK	effector memory CD8-positive, alpha-beta T cell	/biosample-types/primary_cell_CL_0000913/	ENCODE-rE2G predictions for effector memory CD8-positive, alpha-beta T cell; Donor: ENCDO830ROH		ENCDO830ROH
TNFRSF8	chr1:12065726-12066226	chr1:12063376-12063377	0.624621351718838	ENCSR501BPX	ENCFF899KYK	effector memory CD8-positive, alpha-beta T cell	/biosample-types/primary_cell_CL_0000913/	ENCODE-rE2G predictions for effector memory CD8-positive, alpha-beta T cell; Donor: ENCDO830ROH		ENCDO830ROH
TNFRSF8	chr1:12067799-12068299	chr1:12063376-12063377	0.751419262801594	ENCSR501BPX	ENCFF899KYK	effector memory CD8-positive, alpha-beta T cell	/biosample-types/primary_cell_CL_0000913/	ENCODE-rE2G predictions for effector memory CD8-positive, alpha-beta T cell; Donor: ENCDO830ROH		ENCDO830ROH
TNFRSF8	chr1:12068489-12068989	chr1:12063376-12063377	0.843221595611908	ENCSR501BPX	ENCFF899KYK	effector memory CD8-positive, alpha-beta T cell	/biosample-types/primary_cell_CL_0000913/	ENCODE-rE2G predictions for effector memory CD8-positive, alpha-beta T cell; Donor: ENCDO830ROH		ENCDO830ROH
TNFRSF8	chr1:12069707-12070207	chr1:12063376-12063377	0.603003799055727	ENCSR501BPX	ENCFF899KYK	effector memory CD8-positive, alpha-beta T cell	/biosample-types/primary_cell_CL_0000913/	ENCODE-rE2G predictions for effector memory CD8-positive, alpha-beta T cell; Donor: ENCDO830ROH		ENCDO830ROH
TNFRSF8	chr1:12072278-12072778	chr1:12063376-12063377	0.341182176516296	ENCSR501BPX	ENCFF899KYK	effector memory CD8-positive, alpha-beta T cell	/biosample-types/primary_cell_CL_0000913/	ENCODE-rE2G predictions for effector memory CD8-positive, alpha-beta T cell; Donor: ENCDO830ROH		ENCDO830ROH
TNFRSF8	chr1:12079510-12080010	chr1:12063376-12063377	0.393914546336004	ENCSR501BPX	ENCFF899KYK	effector memory CD8-positive, alpha-beta T cell	/biosample-types/primary_cell_CL_0000913/	ENCODE-rE2G predictions for effector memory CD8-positive, alpha-beta T cell; Donor: ENCDO830ROH		ENCDO830ROH
TNFRSF8	chr1:12085796-12086296	chr1:12063376-12063377	0.284148309380267	ENCSR501BPX	ENCFF899KYK	effector memory CD8-positive, alpha-beta T cell	/biosample-types/primary_cell_CL_0000913/	ENCODE-rE2G predictions for effector memory CD8-positive, alpha-beta T cell; Donor: ENCDO830ROH		ENCDO830ROH
TNFRSF1B	chr1:12087810-12089093	chr1:12167002-12167003	0.246805485821634	ENCSR501BPX	ENCFF899KYK	effector memory CD8-positive, alpha-beta T cell	/biosample-types/primary_cell_CL_0000913/	ENCODE-rE2G predictions for effector memory CD8-positive, alpha-beta T cell; Donor: ENCDO830ROH		ENCDO830ROH
TNFRSF8	chr1:12087810-12089093	chr1:12063376-12063377	0.685648508131917	ENCSR501BPX	ENCFF899KYK	effector memory CD8-positive, alpha-beta T cell	/biosample-types/primary_cell_CL_0000913/	ENCODE-rE2G predictions for effector memory CD8-positive, alpha-beta T cell; Donor: ENCDO830ROH		ENCDO830ROH
TNFRSF8	chr1:12094170-12094670	chr1:12063376-12063377	0.209051090097767	ENCSR501BPX	ENCFF899KYK	effector memory CD8-positive, alpha-beta T cell	/biosample-types/primary_cell_CL_0000913/	ENCODE-rE2G predictions for effector memory CD8-positive, alpha-beta T cell; Donor: ENCDO830ROH		ENCDO830ROH
TNFRSF8	chr1:12096750-12097250	chr1:12063376-12063377	0.211919666489283	ENCSR501BPX	ENCFF899KYK	effector memory CD8-positive, alpha-beta T cell	/biosample-types/primary_cell_CL_0000913/	ENCODE-rE2G predictions for effector memory CD8-positive, alpha-beta T cell; Donor: ENCDO830ROH		ENCDO830ROH
TNFRSF8	chr1:12102042-12102542	chr1:12063376-12063377	0.20565150619259	ENCSR501BPX	ENCFF899KYK	effector memory CD8-positive, alpha-beta T cell	/biosample-types/primary_cell_CL_0000913/	ENCODE-rE2G predictions for effector memory CD8-positive, alpha-beta T cell; Donor: ENCDO830ROH		ENCDO830ROH
TNFRSF8	chr1:12102598-12103098	chr1:12063376-12063377	0.267268476524077	ENCSR501BPX	ENCFF899KYK	effector memory CD8-positive, alpha-beta T cell	/biosample-types/primary_cell_CL_0000913/	ENCODE-rE2G predictions for effector memory CD8-positive, alpha-beta T cell; Donor: ENCDO830ROH		ENCDO830ROH
TNFRSF8	chr1:12104216-12104716	chr1:12063376-12063377	0.211994024172783	ENCSR501BPX	ENCFF899KYK	effector memory CD8-positive, alpha-beta T cell	/biosample-types/primary_cell_CL_0000913/	ENCODE-rE2G predictions for effector memory CD8-positive, alpha-beta T cell; Donor: ENCDO830ROH		ENCDO830ROH
TNFRSF8	chr1:12106747-12107247	chr1:12063376-12063377	0.217502641653841	ENCSR501BPX	ENCFF899KYK	effector memory CD8-positive, alpha-beta T cell	/biosample-types/primary_cell_CL_0000913/	ENCODE-rE2G predictions for effector memory CD8-positive, alpha-beta T cell; Donor: ENCDO830ROH		ENCDO830ROH
TNFRSF1B	chr1:12118542-12119042	chr1:12167002-12167003	0.401972230817987	ENCSR501BPX	ENCFF899KYK	effector memory CD8-positive, alpha-beta T cell	/biosample-types/primary_cell_CL_0000913/	ENCODE-rE2G predictions for effector memory CD8-positive, alpha-beta T cell; Donor: ENCDO830ROH		ENCDO830ROH
TNFRSF8	chr1:12118542-12119042	chr1:12063376-12063377	0.676588452816124	ENCSR501BPX	ENCFF899KYK	effector memory CD8-positive, alpha-beta T cell	/biosample-types/primary_cell_CL_0000913/	ENCODE-rE2G predictions for effector memory CD8-positive, alpha-beta T cell; Donor: ENCDO830ROH		ENCDO830ROH
VPS13D	chr1:12118542-12119042	chr1:12230038-12230039	0.511469584172458	ENCSR501BPX	ENCFF899KYK	effector memory CD8-positive, alpha-beta T cell	/biosample-types/primary_cell_CL_0000913/	ENCODE-rE2G predictions for effector memory CD8-positive, alpha-beta T cell; Donor: ENCDO830ROH		ENCDO830ROH
TNFRSF8	chr1:12121169-12121669	chr1:12063376-12063377	0.333509064264686	ENCSR501BPX	ENCFF899KYK	effector memory CD8-positive, alpha-beta T cell	/biosample-types/primary_cell_CL_0000913/	ENCODE-rE2G predictions for effector memory CD8-positive, alpha-beta T cell; Donor: ENCDO830ROH		ENCDO830ROH
TNFRSF1B	chr1:12124732-12125232	chr1:12167002-12167003	0.342214622627596	ENCSR501BPX	ENCFF899KYK	effector memory CD8-positive, alpha-beta T cell	/biosample-types/primary_cell_CL_0000913/	ENCODE-rE2G predictions for effector memory CD8-positive, alpha-beta T cell; Donor: ENCDO830ROH		ENCDO830ROH
TNFRSF8	chr1:12124732-12125232	chr1:12063376-12063377	0.522977830654213	ENCSR501BPX	ENCFF899KYK	effector memory CD8-positive, alpha-beta T cell	/biosample-types/primary_cell_CL_0000913/	ENCODE-rE2G predictions for effector memory CD8-positive, alpha-beta T cell; Donor: ENCDO830ROH		ENCDO830ROH
VPS13D	chr1:12124732-12125232	chr1:12230038-12230039	0.353837424509101	ENCSR501BPX	ENCFF899KYK	effector memory CD8-positive, alpha-beta T cell	/biosample-types/primary_cell_CL_0000913/	ENCODE-rE2G predictions for effector memory CD8-positive, alpha-beta T cell; Donor: ENCDO830ROH		ENCDO830ROH
TNFRSF8	chr1:12132966-12133466	chr1:12063376-12063377	0.230941108512729	ENCSR501BPX	ENCFF899KYK	effector memory CD8-positive, alpha-beta T cell	/biosample-types/primary_cell_CL_0000913/	ENCODE-rE2G predictions for effector memory CD8-positive, alpha-beta T cell; Donor: ENCDO830ROH		ENCDO830ROH
TNFRSF8	chr1:12139172-12139672	chr1:12063376-12063377	0.226417399464228	ENCSR501BPX	ENCFF899KYK	effector memory CD8-positive, alpha-beta T cell	/biosample-types/primary_cell_CL_0000913/	ENCODE-rE2G predictions for effector memory CD8-positive, alpha-beta T cell; Donor: ENCDO830ROH		ENCDO830ROH
TNFRSF8	chr1:12141193-12141693	chr1:12063376-12063377	0.24395841660663	ENCSR501BPX	ENCFF899KYK	effector memory CD8-positive, alpha-beta T cell	/biosample-types/primary_cell_CL_0000913/	ENCODE-rE2G predictions for effector memory CD8-positive, alpha-beta T cell; Donor: ENCDO830ROH		ENCDO830ROH
TNFRSF8	chr1:12141934-12142434	chr1:12063376-12063377	0.25398923520229	ENCSR501BPX	ENCFF899KYK	effector memory CD8-positive, alpha-beta T cell	/biosample-types/primary_cell_CL_0000913/	ENCODE-rE2G predictions for effector memory CD8-positive, alpha-beta T cell; Donor: ENCDO830ROH		ENCDO830ROH
TNFRSF8	chr1:12142687-12143187	chr1:12063376-12063377	0.236117801164709	ENCSR501BPX	ENCFF899KYK	effector memory CD8-positive, alpha-beta T cell	/biosample-types/primary_cell_CL_0000913/	ENCODE-rE2G predictions for effector memory CD8-positive, alpha-beta T cell; Donor: ENCDO830ROH		ENCDO830ROH
TNFRSF8	chr1:12143572-12144072	chr1:12063376-12063377	0.271606102702788	ENCSR501BPX	ENCFF899KYK	effector memory CD8-positive, alpha-beta T cell	/biosample-types/primary_cell_CL_0000913/	ENCODE-rE2G predictions for effector memory CD8-positive, alpha-beta T cell; Donor: ENCDO830ROH		ENCDO830ROH
TNFRSF8	chr1:12148103-12148603	chr1:12063376-12063377	0.277334817086381	ENCSR501BPX	ENCFF899KYK	effector memory CD8-positive, alpha-beta T cell	/biosample-types/primary_cell_CL_0000913/	ENCODE-rE2G predictions for effector memory CD8-positive, alpha-beta T cell; Donor: ENCDO830ROH		ENCDO830ROH
TNFRSF8	chr1:12149690-12150190	chr1:12063376-12063377	0.278787326883256	ENCSR501BPX	ENCFF899KYK	effector memory CD8-positive, alpha-beta T cell	/biosample-types/primary_cell_CL_0000913/	ENCODE-rE2G predictions for effector memory CD8-positive, alpha-beta T cell; Donor: ENCDO830ROH		ENCDO830ROH
TNFRSF1B	chr1:12150453-12151268	chr1:12167002-12167003	0.361244235168435	ENCSR501BPX	ENCFF899KYK	effector memory CD8-positive, alpha-beta T cell	/biosample-types/primary_cell_CL_0000913/	ENCODE-rE2G predictions for effector memory CD8-positive, alpha-beta T cell; Donor: ENCDO830ROH		ENCDO830ROH
TNFRSF8	chr1:12150453-12151268	chr1:12063376-12063377	0.383238959351737	ENCSR501BPX	ENCFF899KYK	effector memory CD8-positive, alpha-beta T cell	/biosample-types/primary_cell_CL_0000913/	ENCODE-rE2G predictions for effector memory CD8-positive, alpha-beta T cell; Donor: ENCDO830ROH		ENCDO830ROH
TNFRSF8	chr1:12151972-12152472	chr1:12063376-12063377	0.27895718915298	ENCSR501BPX	ENCFF899KYK	effector memory CD8-positive, alpha-beta T cell	/biosample-types/primary_cell_CL_0000913/	ENCODE-rE2G predictions for effector memory CD8-positive, alpha-beta T cell; Donor: ENCDO830ROH		ENCDO830ROH
TNFRSF1B	chr1:12152991-12153720	chr1:12167002-12167003	0.231038515758757	ENCSR501BPX	ENCFF899KYK	effector memory CD8-positive, alpha-beta T cell	/biosample-types/primary_cell_CL_0000913/	ENCODE-rE2G predictions for effector memory CD8-positive, alpha-beta T cell; Donor: ENCDO830ROH		ENCDO830ROH
TNFRSF8	chr1:12152991-12153720	chr1:12063376-12063377	0.333573478975005	ENCSR501BPX	ENCFF899KYK	effector memory CD8-positive, alpha-beta T cell	/biosample-types/primary_cell_CL_0000913/	ENCODE-rE2G predictions for effector memory CD8-positive, alpha-beta T cell; Donor: ENCDO830ROH		ENCDO830ROH
TNFRSF1B	chr1:12157291-12157791	chr1:12167002-12167003	0.248442827388247	ENCSR501BPX	ENCFF899KYK	effector memory CD8-positive, alpha-beta T cell	/biosample-types/primary_cell_CL_0000913/	ENCODE-rE2G predictions for effector memory CD8-positive, alpha-beta T cell; Donor: ENCDO830ROH		ENCDO830ROH
TNFRSF8	chr1:12157291-12157791	chr1:12063376-12063377	0.323856106892716	ENCSR501BPX	ENCFF899KYK	effector memory CD8-positive, alpha-beta T cell	/biosample-types/primary_cell_CL_0000913/	ENCODE-rE2G predictions for effector memory CD8-positive, alpha-beta T cell; Donor: ENCDO830ROH		ENCDO830ROH
TNFRSF1B	chr1:12159763-12160263	chr1:12167002-12167003	0.298706975237311	ENCSR501BPX	ENCFF899KYK	effector memory CD8-positive, alpha-beta T cell	/biosample-types/primary_cell_CL_0000913/	ENCODE-rE2G predictions for effector memory CD8-positive, alpha-beta T cell; Donor: ENCDO830ROH		ENCDO830ROH
TNFRSF8	chr1:12159763-12160263	chr1:12063376-12063377	0.302259495563279	ENCSR501BPX	ENCFF899KYK	effector memory CD8-positive, alpha-beta T cell	/biosample-types/primary_cell_CL_0000913/	ENCODE-rE2G predictions for effector memory CD8-positive, alpha-beta T cell; Donor: ENCDO830ROH		ENCDO830ROH
TNFRSF1B	chr1:12161759-12162535	chr1:12167002-12167003	0.913268825440883	ENCSR501BPX	ENCFF899KYK	effector memory CD8-positive, alpha-beta T cell	/biosample-types/primary_cell_CL_0000913/	ENCODE-rE2G predictions for effector memory CD8-positive, alpha-beta T cell; Donor: ENCDO830ROH		ENCDO830ROH
TNFRSF8	chr1:12161759-12162535	chr1:12063376-12063377	0.629472459788256	ENCSR501BPX	ENCFF899KYK	effector memory CD8-positive, alpha-beta T cell	/biosample-types/primary_cell_CL_0000913/	ENCODE-rE2G predictions for effector memory CD8-positive, alpha-beta T cell; Donor: ENCDO830ROH		ENCDO830ROH
VPS13D	chr1:12161759-12162535	chr1:12230038-12230039	0.407917398248515	ENCSR501BPX	ENCFF899KYK	effector memory CD8-positive, alpha-beta T cell	/biosample-types/primary_cell_CL_0000913/	ENCODE-rE2G predictions for effector memory CD8-positive, alpha-beta T cell; Donor: ENCDO830ROH		ENCDO830ROH
TNFRSF1B	chr1:12166720-12167557	chr1:12167002-12167003	0.999993597596834	ENCSR501BPX	ENCFF899KYK	effector memory CD8-positive, alpha-beta T cell	/biosample-types/primary_cell_CL_0000913/	ENCODE-rE2G predictions for effector memory CD8-positive, alpha-beta T cell; Donor: ENCDO830ROH		ENCDO830ROH
TNFRSF1B	chr1:12167638-12168138	chr1:12167002-12167003	0.670928653246686	ENCSR501BPX	ENCFF899KYK	effector memory CD8-positive, alpha-beta T cell	/biosample-types/primary_cell_CL_0000913/	ENCODE-rE2G predictions for effector memory CD8-positive, alpha-beta T cell; Donor: ENCDO830ROH		ENCDO830ROH
VPS13D	chr1:12167638-12168138	chr1:12230038-12230039	0.22640538235862	ENCSR501BPX	ENCFF899KYK	effector memory CD8-positive, alpha-beta T cell	/biosample-types/primary_cell_CL_0000913/	ENCODE-rE2G predictions for effector memory CD8-positive, alpha-beta T cell; Donor: ENCDO830ROH		ENCDO830ROH
TNFRSF1B	chr1:12171489-12171989	chr1:12167002-12167003	0.670690177970147	ENCSR501BPX	ENCFF899KYK	effector memory CD8-positive, alpha-beta T cell	/biosample-types/primary_cell_CL_0000913/	ENCODE-rE2G predictions for effector memory CD8-positive, alpha-beta T cell; Donor: ENCDO830ROH		ENCDO830ROH
TNFRSF8	chr1:12171489-12171989	chr1:12063376-12063377	0.225366115417165	ENCSR501BPX	ENCFF899KYK	effector memory CD8-positive, alpha-beta T cell	/biosample-types/primary_cell_CL_0000913/	ENCODE-rE2G predictions for effector memory CD8-positive, alpha-beta T cell; Donor: ENCDO830ROH		ENCDO830ROH
VPS13D	chr1:12171489-12171989	chr1:12230038-12230039	0.303459931965483	ENCSR501BPX	ENCFF899KYK	effector memory CD8-positive, alpha-beta T cell	/biosample-types/primary_cell_CL_0000913/	ENCODE-rE2G predictions for effector memory CD8-positive, alpha-beta T cell; Donor: ENCDO830ROH		ENCDO830ROH
DHRS3	chr1:12173667-12174167	chr1:12617731-12617732	0.307903983589577	ENCSR501BPX	ENCFF899KYK	effector memory CD8-positive, alpha-beta T cell	/biosample-types/primary_cell_CL_0000913/	ENCODE-rE2G predictions for effector memory CD8-positive, alpha-beta T cell; Donor: ENCDO830ROH		ENCDO830ROH
TNFRSF1B	chr1:12173667-12174167	chr1:12167002-12167003	0.988392278791895	ENCSR501BPX	ENCFF899KYK	effector memory CD8-positive, alpha-beta T cell	/biosample-types/primary_cell_CL_0000913/	ENCODE-rE2G predictions for effector memory CD8-positive, alpha-beta T cell; Donor: ENCDO830ROH		ENCDO830ROH
TNFRSF8	chr1:12173667-12174167	chr1:12063376-12063377	0.677956003174741	ENCSR501BPX	ENCFF899KYK	effector memory CD8-positive, alpha-beta T cell	/biosample-types/primary_cell_CL_0000913/	ENCODE-rE2G predictions for effector memory CD8-positive, alpha-beta T cell; Donor: ENCDO830ROH		ENCDO830ROH
VPS13D	chr1:12173667-12174167	chr1:12230038-12230039	0.856215218817312	ENCSR501BPX	ENCFF899KYK	effector memory CD8-positive, alpha-beta T cell	/biosample-types/primary_cell_CL_0000913/	ENCODE-rE2G predictions for effector memory CD8-positive, alpha-beta T cell; Donor: ENCDO830ROH		ENCDO830ROH
DHRS3	chr1:12177821-12178582	chr1:12617731-12617732	0.285873403830113	ENCSR501BPX	ENCFF899KYK	effector memory CD8-positive, alpha-beta T cell	/biosample-types/primary_cell_CL_0000913/	ENCODE-rE2G predictions for effector memory CD8-positive, alpha-beta T cell; Donor: ENCDO830ROH		ENCDO830ROH
TNFRSF1B	chr1:12177821-12178582	chr1:12167002-12167003	0.948921618650074	ENCSR501BPX	ENCFF899KYK	effector memory CD8-positive, alpha-beta T cell	/biosample-types/primary_cell_CL_0000913/	ENCODE-rE2G predictions for effector memory CD8-positive, alpha-beta T cell; Donor: ENCDO830ROH		ENCDO830ROH
TNFRSF8	chr1:12177821-12178582	chr1:12063376-12063377	0.651031995917082	ENCSR501BPX	ENCFF899KYK	effector memory CD8-positive, alpha-beta T cell	/biosample-types/primary_cell_CL_0000913/	ENCODE-rE2G predictions for effector memory CD8-positive, alpha-beta T cell; Donor: ENCDO830ROH		ENCDO830ROH
VPS13D	chr1:12177821-12178582	chr1:12230038-12230039	0.850339130947108	ENCSR501BPX	ENCFF899KYK	effector memory CD8-positive, alpha-beta T cell	/biosample-types/primary_cell_CL_0000913/	ENCODE-rE2G predictions for effector memory CD8-positive, alpha-beta T cell; Donor: ENCDO830ROH		ENCDO830ROH
TNFRSF1B	chr1:12179022-12179522	chr1:12167002-12167003	0.890680666539035	ENCSR501BPX	ENCFF899KYK	effector memory CD8-positive, alpha-beta T cell	/biosample-types/primary_cell_CL_0000913/	ENCODE-rE2G predictions for effector memory CD8-positive, alpha-beta T cell; Donor: ENCDO830ROH		ENCDO830ROH
TNFRSF8	chr1:12179022-12179522	chr1:12063376-12063377	0.504220935923568	ENCSR501BPX	ENCFF899KYK	effector memory CD8-positive, alpha-beta T cell	/biosample-types/primary_cell_CL_0000913/	ENCODE-rE2G predictions for effector memory CD8-positive, alpha-beta T cell; Donor: ENCDO830ROH		ENCDO830ROH
VPS13D	chr1:12179022-12179522	chr1:12230038-12230039	0.719349393532635	ENCSR501BPX	ENCFF899KYK	effector memory CD8-positive, alpha-beta T cell	/biosample-types/primary_cell_CL_0000913/	ENCODE-rE2G predictions for effector memory CD8-positive, alpha-beta T cell; Donor: ENCDO830ROH		ENCDO830ROH
TNFRSF1B	chr1:12201558-12202058	chr1:12167002-12167003	0.250228896750366	ENCSR501BPX	ENCFF899KYK	effector memory CD8-positive, alpha-beta T cell	/biosample-types/primary_cell_CL_0000913/	ENCODE-rE2G predictions for effector memory CD8-positive, alpha-beta T cell; Donor: ENCDO830ROH		ENCDO830ROH
TNFRSF8	chr1:12201558-12202058	chr1:12063376-12063377	0.222813457139249	ENCSR501BPX	ENCFF899KYK	effector memory CD8-positive, alpha-beta T cell	/biosample-types/primary_cell_CL_0000913/	ENCODE-rE2G predictions for effector memory CD8-positive, alpha-beta T cell; Donor: ENCDO830ROH		ENCDO830ROH
VPS13D	chr1:12201558-12202058	chr1:12230038-12230039	0.366319324835939	ENCSR501BPX	ENCFF899KYK	effector memory CD8-positive, alpha-beta T cell	/biosample-types/primary_cell_CL_0000913/	ENCODE-rE2G predictions for effector memory CD8-positive, alpha-beta T cell; Donor: ENCDO830ROH		ENCDO830ROH
VPS13D	chr1:12204070-12204570	chr1:12230038-12230039	0.220829701404088	ENCSR501BPX	ENCFF899KYK	effector memory CD8-positive, alpha-beta T cell	/biosample-types/primary_cell_CL_0000913/	ENCODE-rE2G predictions for effector memory CD8-positive, alpha-beta T cell; Donor: ENCDO830ROH		ENCDO830ROH
TNFRSF1B	chr1:12208785-12209671	chr1:12167002-12167003	0.550515444477209	ENCSR501BPX	ENCFF899KYK	effector memory CD8-positive, alpha-beta T cell	/biosample-types/primary_cell_CL_0000913/	ENCODE-rE2G predictions for effector memory CD8-positive, alpha-beta T cell; Donor: ENCDO830ROH		ENCDO830ROH
TNFRSF8	chr1:12208785-12209671	chr1:12063376-12063377	0.450004091473215	ENCSR501BPX	ENCFF899KYK	effector memory CD8-positive, alpha-beta T cell	/biosample-types/primary_cell_CL_0000913/	ENCODE-rE2G predictions for effector memory CD8-positive, alpha-beta T cell; Donor: ENCDO830ROH		ENCDO830ROH
VPS13D	chr1:12208785-12209671	chr1:12230038-12230039	0.798125461491895	ENCSR501BPX	ENCFF899KYK	effector memory CD8-positive, alpha-beta T cell	/biosample-types/primary_cell_CL_0000913/	ENCODE-rE2G predictions for effector memory CD8-positive, alpha-beta T cell; Donor: ENCDO830ROH		ENCDO830ROH
TNFRSF1B	chr1:12210400-12210900	chr1:12167002-12167003	0.204887139277295	ENCSR501BPX	ENCFF899KYK	effector memory CD8-positive, alpha-beta T cell	/biosample-types/primary_cell_CL_0000913/	ENCODE-rE2G predictions for effector memory CD8-positive, alpha-beta T cell; Donor: ENCDO830ROH		ENCDO830ROH
VPS13D	chr1:12210400-12210900	chr1:12230038-12230039	0.305018440691722	ENCSR501BPX	ENCFF899KYK	effector memory CD8-positive, alpha-beta T cell	/biosample-types/primary_cell_CL_0000913/	ENCODE-rE2G predictions for effector memory CD8-positive, alpha-beta T cell; Donor: ENCDO830ROH		ENCDO830ROH
VPS13D	chr1:12229438-12230288	chr1:12230038-12230039	0.999993473580609	ENCSR501BPX	ENCFF899KYK	effector memory CD8-positive, alpha-beta T cell	/biosample-types/primary_cell_CL_0000913/	ENCODE-rE2G predictions for effector memory CD8-positive, alpha-beta T cell; Donor: ENCDO830ROH		ENCDO830ROH
VPS13D	chr1:12230350-12230850	chr1:12230038-12230039	0.999980059893675	ENCSR501BPX	ENCFF899KYK	effector memory CD8-positive, alpha-beta T cell	/biosample-types/primary_cell_CL_0000913/	ENCODE-rE2G predictions for effector memory CD8-positive, alpha-beta T cell; Donor: ENCDO830ROH		ENCDO830ROH
DHRS3	chr1:12434158-12434658	chr1:12617731-12617732	0.222947388827787	ENCSR501BPX	ENCFF899KYK	effector memory CD8-positive, alpha-beta T cell	/biosample-types/primary_cell_CL_0000913/	ENCODE-rE2G predictions for effector memory CD8-positive, alpha-beta T cell; Donor: ENCDO830ROH		ENCDO830ROH
DHRS3	chr1:12438380-12438880	chr1:12617731-12617732	0.218409969055386	ENCSR501BPX	ENCFF899KYK	effector memory CD8-positive, alpha-beta T cell	/biosample-types/primary_cell_CL_0000913/	ENCODE-rE2G predictions for effector memory CD8-positive, alpha-beta T cell; Donor: ENCDO830ROH		ENCDO830ROH
DHRS3	chr1:12472856-12473663	chr1:12617731-12617732	0.262471119053623	ENCSR501BPX	ENCFF899KYK	effector memory CD8-positive, alpha-beta T cell	/biosample-types/primary_cell_CL_0000913/	ENCODE-rE2G predictions for effector memory CD8-positive, alpha-beta T cell; Donor: ENCDO830ROH		ENCDO830ROH
DHRS3	chr1:12478144-12479075	chr1:12617731-12617732	0.370477330575477	ENCSR501BPX	ENCFF899KYK	effector memory CD8-positive, alpha-beta T cell	/biosample-types/primary_cell_CL_0000913/	ENCODE-rE2G predictions for effector memory CD8-positive, alpha-beta T cell; Donor: ENCDO830ROH		ENCDO830ROH
DHRS3	chr1:12595072-12596260	chr1:12617731-12617732	0.355023468267654	ENCSR501BPX	ENCFF899KYK	effector memory CD8-positive, alpha-beta T cell	/biosample-types/primary_cell_CL_0000913/	ENCODE-rE2G predictions for effector memory CD8-positive, alpha-beta T cell; Donor: ENCDO830ROH		ENCDO830ROH
DHRS3	chr1:12601183-12601683	chr1:12617731-12617732	0.633353710251256	ENCSR501BPX	ENCFF899KYK	effector memory CD8-positive, alpha-beta T cell	/biosample-types/primary_cell_CL_0000913/	ENCODE-rE2G predictions for effector memory CD8-positive, alpha-beta T cell; Donor: ENCDO830ROH		ENCDO830ROH
DHRS3	chr1:12604304-12604804	chr1:12617731-12617732	0.625332338224875	ENCSR501BPX	ENCFF899KYK	effector memory CD8-positive, alpha-beta T cell	/biosample-types/primary_cell_CL_0000913/	ENCODE-rE2G predictions for effector memory CD8-positive, alpha-beta T cell; Donor: ENCDO830ROH		ENCDO830ROH
DHRS3	chr1:12616952-12618691	chr1:12617731-12617732	0.99999598644714	ENCSR501BPX	ENCFF899KYK	effector memory CD8-positive, alpha-beta T cell	/biosample-types/primary_cell_CL_0000913/	ENCODE-rE2G predictions for effector memory CD8-positive, alpha-beta T cell; Donor: ENCDO830ROH		ENCDO830ROH
DHRS3	chr1:12618978-12619478	chr1:12617731-12617732	0.925815677574985	ENCSR501BPX	ENCFF899KYK	effector memory CD8-positive, alpha-beta T cell	/biosample-types/primary_cell_CL_0000913/	ENCODE-rE2G predictions for effector memory CD8-positive, alpha-beta T cell; Donor: ENCDO830ROH		ENCDO830ROH
DHRS3	chr1:12619783-12620283	chr1:12617731-12617732	0.939063835953799	ENCSR501BPX	ENCFF899KYK	effector memory CD8-positive, alpha-beta T cell	/biosample-types/primary_cell_CL_0000913/	ENCODE-rE2G predictions for effector memory CD8-positive, alpha-beta T cell; Donor: ENCDO830ROH		ENCDO830ROH
DHRS3	chr1:12620439-12620939	chr1:12617731-12617732	0.813606346179588	ENCSR501BPX	ENCFF899KYK	effector memory CD8-positive, alpha-beta T cell	/biosample-types/primary_cell_CL_0000913/	ENCODE-rE2G predictions for effector memory CD8-positive, alpha-beta T cell; Donor: ENCDO830ROH		ENCDO830ROH
DHRS3	chr1:12630360-12631355	chr1:12617731-12617732	0.256070800160613	ENCSR501BPX	ENCFF899KYK	effector memory CD8-positive, alpha-beta T cell	/biosample-types/primary_cell_CL_0000913/	ENCODE-rE2G predictions for effector memory CD8-positive, alpha-beta T cell; Donor: ENCDO830ROH		ENCDO830ROH
TMEM51	chr1:15126695-15127195	chr1:15153732-15153733	0.206213437870793	ENCSR501BPX	ENCFF899KYK	effector memory CD8-positive, alpha-beta T cell	/biosample-types/primary_cell_CL_0000913/	ENCODE-rE2G predictions for effector memory CD8-positive, alpha-beta T cell; Donor: ENCDO830ROH		ENCDO830ROH
TMEM51	chr1:15128447-15128947	chr1:15153732-15153733	0.59719808775217	ENCSR501BPX	ENCFF899KYK	effector memory CD8-positive, alpha-beta T cell	/biosample-types/primary_cell_CL_0000913/	ENCODE-rE2G predictions for effector memory CD8-positive, alpha-beta T cell; Donor: ENCDO830ROH		ENCDO830ROH
TMEM51	chr1:15152537-15153037	chr1:15153732-15153733	0.689416855087284	ENCSR501BPX	ENCFF899KYK	effector memory CD8-positive, alpha-beta T cell	/biosample-types/primary_cell_CL_0000913/	ENCODE-rE2G predictions for effector memory CD8-positive, alpha-beta T cell; Donor: ENCDO830ROH		ENCDO830ROH
TMEM51	chr1:15153482-15153982	chr1:15153732-15153733	0.999999997070564	ENCSR501BPX	ENCFF899KYK	effector memory CD8-positive, alpha-beta T cell	/biosample-types/primary_cell_CL_0000913/	ENCODE-rE2G predictions for effector memory CD8-positive, alpha-beta T cell; Donor: ENCDO830ROH		ENCDO830ROH
TMEM51	chr1:15153995-15154495	chr1:15153732-15153733	0.99999137563476	ENCSR501BPX	ENCFF899KYK	effector memory CD8-positive, alpha-beta T cell	/biosample-types/primary_cell_CL_0000913/	ENCODE-rE2G predictions for effector memory CD8-positive, alpha-beta T cell; Donor: ENCDO830ROH		ENCDO830ROH
FHAD1	chr1:15246903-15247819	chr1:15247271-15247272	0.999995614223113	ENCSR501BPX	ENCFF899KYK	effector memory CD8-positive, alpha-beta T cell	/biosample-types/primary_cell_CL_0000913/	ENCODE-rE2G predictions for effector memory CD8-positive, alpha-beta T cell; Donor: ENCDO830ROH		ENCDO830ROH
CTRC	chr1:15248986-15249486	chr1:15438441-15438442	0.280645740581778	ENCSR501BPX	ENCFF899KYK	effector memory CD8-positive, alpha-beta T cell	/biosample-types/primary_cell_CL_0000913/	ENCODE-rE2G predictions for effector memory CD8-positive, alpha-beta T cell; Donor: ENCDO830ROH		ENCDO830ROH
FHAD1	chr1:15248986-15249486	chr1:15247271-15247272	0.96969551398418	ENCSR501BPX	ENCFF899KYK	effector memory CD8-positive, alpha-beta T cell	/biosample-types/primary_cell_CL_0000913/	ENCODE-rE2G predictions for effector memory CD8-positive, alpha-beta T cell; Donor: ENCDO830ROH		ENCDO830ROH
TMEM51	chr1:15248986-15249486	chr1:15153732-15153733	0.233875068293044	ENCSR501BPX	ENCFF899KYK	effector memory CD8-positive, alpha-beta T cell	/biosample-types/primary_cell_CL_0000913/	ENCODE-rE2G predictions for effector memory CD8-positive, alpha-beta T cell; Donor: ENCDO830ROH		ENCDO830ROH
CTRC	chr1:15252862-15253362	chr1:15438441-15438442	0.210252536272144	ENCSR501BPX	ENCFF899KYK	effector memory CD8-positive, alpha-beta T cell	/biosample-types/primary_cell_CL_0000913/	ENCODE-rE2G predictions for effector memory CD8-positive, alpha-beta T cell; Donor: ENCDO830ROH		ENCDO830ROH
FHAD1	chr1:15252862-15253362	chr1:15247271-15247272	0.735362118661941	ENCSR501BPX	ENCFF899KYK	effector memory CD8-positive, alpha-beta T cell	/biosample-types/primary_cell_CL_0000913/	ENCODE-rE2G predictions for effector memory CD8-positive, alpha-beta T cell; Donor: ENCDO830ROH		ENCDO830ROH
FHAD1	chr1:15261162-15262030	chr1:15247271-15247272	0.426519118273362	ENCSR501BPX	ENCFF899KYK	effector memory CD8-positive, alpha-beta T cell	/biosample-types/primary_cell_CL_0000913/	ENCODE-rE2G predictions for effector memory CD8-positive, alpha-beta T cell; Donor: ENCDO830ROH		ENCDO830ROH
FHAD1	chr1:15271870-15272945	chr1:15247271-15247272	0.3352510052996	ENCSR501BPX	ENCFF899KYK	effector memory CD8-positive, alpha-beta T cell	/biosample-types/primary_cell_CL_0000913/	ENCODE-rE2G predictions for effector memory CD8-positive, alpha-beta T cell; Donor: ENCDO830ROH		ENCDO830ROH
TMEM51	chr1:15271870-15272945	chr1:15153732-15153733	0.234873778850857	ENCSR501BPX	ENCFF899KYK	effector memory CD8-positive, alpha-beta T cell	/biosample-types/primary_cell_CL_0000913/	ENCODE-rE2G predictions for effector memory CD8-positive, alpha-beta T cell; Donor: ENCDO830ROH		ENCDO830ROH
CTRC	chr1:15304657-15305157	chr1:15438441-15438442	0.339700197987635	ENCSR501BPX	ENCFF899KYK	effector memory CD8-positive, alpha-beta T cell	/biosample-types/primary_cell_CL_0000913/	ENCODE-rE2G predictions for effector memory CD8-positive, alpha-beta T cell; Donor: ENCDO830ROH		ENCDO830ROH
FHAD1	chr1:15304657-15305157	chr1:15247271-15247272	0.399206233882613	ENCSR501BPX	ENCFF899KYK	effector memory CD8-positive, alpha-beta T cell	/biosample-types/primary_cell_CL_0000913/	ENCODE-rE2G predictions for effector memory CD8-positive, alpha-beta T cell; Donor: ENCDO830ROH		ENCDO830ROH
TMEM51	chr1:15304657-15305157	chr1:15153732-15153733	0.316075623782648	ENCSR501BPX	ENCFF899KYK	effector memory CD8-positive, alpha-beta T cell	/biosample-types/primary_cell_CL_0000913/	ENCODE-rE2G predictions for effector memory CD8-positive, alpha-beta T cell; Donor: ENCDO830ROH		ENCDO830ROH
CTRC	chr1:15323479-15324215	chr1:15438441-15438442	0.697666472549723	ENCSR501BPX	ENCFF899KYK	effector memory CD8-positive, alpha-beta T cell	/biosample-types/primary_cell_CL_0000913/	ENCODE-rE2G predictions for effector memory CD8-positive, alpha-beta T cell; Donor: ENCDO830ROH		ENCDO830ROH
EFHD2	chr1:15323479-15324215	chr1:15409894-15409895	0.219414597225421	ENCSR501BPX	ENCFF899KYK	effector memory CD8-positive, alpha-beta T cell	/biosample-types/primary_cell_CL_0000913/	ENCODE-rE2G predictions for effector memory CD8-positive, alpha-beta T cell; Donor: ENCDO830ROH		ENCDO830ROH
FHAD1	chr1:15323479-15324215	chr1:15247271-15247272	0.444147024483856	ENCSR501BPX	ENCFF899KYK	effector memory CD8-positive, alpha-beta T cell	/biosample-types/primary_cell_CL_0000913/	ENCODE-rE2G predictions for effector memory CD8-positive, alpha-beta T cell; Donor: ENCDO830ROH		ENCDO830ROH
TMEM51	chr1:15323479-15324215	chr1:15153732-15153733	0.289207511578419	ENCSR501BPX	ENCFF899KYK	effector memory CD8-positive, alpha-beta T cell	/biosample-types/primary_cell_CL_0000913/	ENCODE-rE2G predictions for effector memory CD8-positive, alpha-beta T cell; Donor: ENCDO830ROH		ENCDO830ROH
CTRC	chr1:15325341-15325841	chr1:15438441-15438442	0.219064480683113	ENCSR501BPX	ENCFF899KYK	effector memory CD8-positive, alpha-beta T cell	/biosample-types/primary_cell_CL_0000913/	ENCODE-rE2G predictions for effector memory CD8-positive, alpha-beta T cell; Donor: ENCDO830ROH		ENCDO830ROH
CTRC	chr1:15328694-15329530	chr1:15438441-15438442	0.229005838751747	ENCSR501BPX	ENCFF899KYK	effector memory CD8-positive, alpha-beta T cell	/biosample-types/primary_cell_CL_0000913/	ENCODE-rE2G predictions for effector memory CD8-positive, alpha-beta T cell; Donor: ENCDO830ROH		ENCDO830ROH
FHAD1	chr1:15328694-15329530	chr1:15247271-15247272	0.202745130462301	ENCSR501BPX	ENCFF899KYK	effector memory CD8-positive, alpha-beta T cell	/biosample-types/primary_cell_CL_0000913/	ENCODE-rE2G predictions for effector memory CD8-positive, alpha-beta T cell; Donor: ENCDO830ROH		ENCDO830ROH
CTRC	chr1:15340358-15340858	chr1:15438441-15438442	0.309111142445379	ENCSR501BPX	ENCFF899KYK	effector memory CD8-positive, alpha-beta T cell	/biosample-types/primary_cell_CL_0000913/	ENCODE-rE2G predictions for effector memory CD8-positive, alpha-beta T cell; Donor: ENCDO830ROH		ENCDO830ROH
FHAD1	chr1:15340358-15340858	chr1:15247271-15247272	0.241774631965199	ENCSR501BPX	ENCFF899KYK	effector memory CD8-positive, alpha-beta T cell	/biosample-types/primary_cell_CL_0000913/	ENCODE-rE2G predictions for effector memory CD8-positive, alpha-beta T cell; Donor: ENCDO830ROH		ENCDO830ROH
CTRC	chr1:15341920-15342420	chr1:15438441-15438442	0.246262954711557	ENCSR501BPX	ENCFF899KYK	effector memory CD8-positive, alpha-beta T cell	/biosample-types/primary_cell_CL_0000913/	ENCODE-rE2G predictions for effector memory CD8-positive, alpha-beta T cell; Donor: ENCDO830ROH		ENCDO830ROH
FHAD1	chr1:15341920-15342420	chr1:15247271-15247272	0.208754703432191	ENCSR501BPX	ENCFF899KYK	effector memory CD8-positive, alpha-beta T cell	/biosample-types/primary_cell_CL_0000913/	ENCODE-rE2G predictions for effector memory CD8-positive, alpha-beta T cell; Donor: ENCDO830ROH		ENCDO830ROH
CTRC	chr1:15345851-15346351	chr1:15438441-15438442	0.529560917360867	ENCSR501BPX	ENCFF899KYK	effector memory CD8-positive, alpha-beta T cell	/biosample-types/primary_cell_CL_0000913/	ENCODE-rE2G predictions for effector memory CD8-positive, alpha-beta T cell; Donor: ENCDO830ROH		ENCDO830ROH
EFHD2	chr1:15345851-15346351	chr1:15409894-15409895	0.235436476372151	ENCSR501BPX	ENCFF899KYK	effector memory CD8-positive, alpha-beta T cell	/biosample-types/primary_cell_CL_0000913/	ENCODE-rE2G predictions for effector memory CD8-positive, alpha-beta T cell; Donor: ENCDO830ROH		ENCDO830ROH
FHAD1	chr1:15345851-15346351	chr1:15247271-15247272	0.406186389370673	ENCSR501BPX	ENCFF899KYK	effector memory CD8-positive, alpha-beta T cell	/biosample-types/primary_cell_CL_0000913/	ENCODE-rE2G predictions for effector memory CD8-positive, alpha-beta T cell; Donor: ENCDO830ROH		ENCDO830ROH
TMEM51	chr1:15345851-15346351	chr1:15153732-15153733	0.219509585014082	ENCSR501BPX	ENCFF899KYK	effector memory CD8-positive, alpha-beta T cell	/biosample-types/primary_cell_CL_0000913/	ENCODE-rE2G predictions for effector memory CD8-positive, alpha-beta T cell; Donor: ENCDO830ROH		ENCDO830ROH
CTRC	chr1:15347130-15347630	chr1:15438441-15438442	0.369655508239028	ENCSR501BPX	ENCFF899KYK	effector memory CD8-positive, alpha-beta T cell	/biosample-types/primary_cell_CL_0000913/	ENCODE-rE2G predictions for effector memory CD8-positive, alpha-beta T cell; Donor: ENCDO830ROH		ENCDO830ROH
FHAD1	chr1:15347130-15347630	chr1:15247271-15247272	0.296532960398741	ENCSR501BPX	ENCFF899KYK	effector memory CD8-positive, alpha-beta T cell	/biosample-types/primary_cell_CL_0000913/	ENCODE-rE2G predictions for effector memory CD8-positive, alpha-beta T cell; Donor: ENCDO830ROH		ENCDO830ROH
CTRC	chr1:15352460-15352960	chr1:15438441-15438442	0.318779528353117	ENCSR501BPX	ENCFF899KYK	effector memory CD8-positive, alpha-beta T cell	/biosample-types/primary_cell_CL_0000913/	ENCODE-rE2G predictions for effector memory CD8-positive, alpha-beta T cell; Donor: ENCDO830ROH		ENCDO830ROH
FHAD1	chr1:15352460-15352960	chr1:15247271-15247272	0.246085566262357	ENCSR501BPX	ENCFF899KYK	effector memory CD8-positive, alpha-beta T cell	/biosample-types/primary_cell_CL_0000913/	ENCODE-rE2G predictions for effector memory CD8-positive, alpha-beta T cell; Donor: ENCDO830ROH		ENCDO830ROH
CTRC	chr1:15364712-15365212	chr1:15438441-15438442	0.218392896325073	ENCSR501BPX	ENCFF899KYK	effector memory CD8-positive, alpha-beta T cell	/biosample-types/primary_cell_CL_0000913/	ENCODE-rE2G predictions for effector memory CD8-positive, alpha-beta T cell; Donor: ENCDO830ROH		ENCDO830ROH
CTRC	chr1:15384246-15384746	chr1:15438441-15438442	0.215948607764623	ENCSR501BPX	ENCFF899KYK	effector memory CD8-positive, alpha-beta T cell	/biosample-types/primary_cell_CL_0000913/	ENCODE-rE2G predictions for effector memory CD8-positive, alpha-beta T cell; Donor: ENCDO830ROH		ENCDO830ROH
CTRC	chr1:15385976-15386476	chr1:15438441-15438442	0.229019550458236	ENCSR501BPX	ENCFF899KYK	effector memory CD8-positive, alpha-beta T cell	/biosample-types/primary_cell_CL_0000913/	ENCODE-rE2G predictions for effector memory CD8-positive, alpha-beta T cell; Donor: ENCDO830ROH		ENCDO830ROH
FHAD1	chr1:15385976-15386476	chr1:15247271-15247272	0.210567392289133	ENCSR501BPX	ENCFF899KYK	effector memory CD8-positive, alpha-beta T cell	/biosample-types/primary_cell_CL_0000913/	ENCODE-rE2G predictions for effector memory CD8-positive, alpha-beta T cell; Donor: ENCDO830ROH		ENCDO830ROH
EFHD2	chr1:15409278-15410144	chr1:15409894-15409895	0.999981931333068	ENCSR501BPX	ENCFF899KYK	effector memory CD8-positive, alpha-beta T cell	/biosample-types/primary_cell_CL_0000913/	ENCODE-rE2G predictions for effector memory CD8-positive, alpha-beta T cell; Donor: ENCDO830ROH		ENCDO830ROH
CTRC	chr1:15411577-15412077	chr1:15438441-15438442	0.884756833622144	ENCSR501BPX	ENCFF899KYK	effector memory CD8-positive, alpha-beta T cell	/biosample-types/primary_cell_CL_0000913/	ENCODE-rE2G predictions for effector memory CD8-positive, alpha-beta T cell; Donor: ENCDO830ROH		ENCDO830ROH
EFHD2	chr1:15411577-15412077	chr1:15409894-15409895	0.880712070623267	ENCSR501BPX	ENCFF899KYK	effector memory CD8-positive, alpha-beta T cell	/biosample-types/primary_cell_CL_0000913/	ENCODE-rE2G predictions for effector memory CD8-positive, alpha-beta T cell; Donor: ENCDO830ROH		ENCDO830ROH
FHAD1	chr1:15411577-15412077	chr1:15247271-15247272	0.323503973146829	ENCSR501BPX	ENCFF899KYK	effector memory CD8-positive, alpha-beta T cell	/biosample-types/primary_cell_CL_0000913/	ENCODE-rE2G predictions for effector memory CD8-positive, alpha-beta T cell; Donor: ENCDO830ROH		ENCDO830ROH
TMEM51	chr1:15411577-15412077	chr1:15153732-15153733	0.29370652061093	ENCSR501BPX	ENCFF899KYK	effector memory CD8-positive, alpha-beta T cell	/biosample-types/primary_cell_CL_0000913/	ENCODE-rE2G predictions for effector memory CD8-positive, alpha-beta T cell; Donor: ENCDO830ROH		ENCDO830ROH
CTRC	chr1:15412078-15412578	chr1:15438441-15438442	0.822388246169995	ENCSR501BPX	ENCFF899KYK	effector memory CD8-positive, alpha-beta T cell	/biosample-types/primary_cell_CL_0000913/	ENCODE-rE2G predictions for effector memory CD8-positive, alpha-beta T cell; Donor: ENCDO830ROH		ENCDO830ROH
EFHD2	chr1:15412078-15412578	chr1:15409894-15409895	0.841673804648496	ENCSR501BPX	ENCFF899KYK	effector memory CD8-positive, alpha-beta T cell	/biosample-types/primary_cell_CL_0000913/	ENCODE-rE2G predictions for effector memory CD8-positive, alpha-beta T cell; Donor: ENCDO830ROH		ENCDO830ROH
FHAD1	chr1:15412078-15412578	chr1:15247271-15247272	0.261263349697153	ENCSR501BPX	ENCFF899KYK	effector memory CD8-positive, alpha-beta T cell	/biosample-types/primary_cell_CL_0000913/	ENCODE-rE2G predictions for effector memory CD8-positive, alpha-beta T cell; Donor: ENCDO830ROH		ENCDO830ROH
TMEM51	chr1:15412078-15412578	chr1:15153732-15153733	0.22631089080826	ENCSR501BPX	ENCFF899KYK	effector memory CD8-positive, alpha-beta T cell	/biosample-types/primary_cell_CL_0000913/	ENCODE-rE2G predictions for effector memory CD8-positive, alpha-beta T cell; Donor: ENCDO830ROH		ENCDO830ROH
CTRC	chr1:15416920-15417420	chr1:15438441-15438442	0.797562651692401	ENCSR501BPX	ENCFF899KYK	effector memory CD8-positive, alpha-beta T cell	/biosample-types/primary_cell_CL_0000913/	ENCODE-rE2G predictions for effector memory CD8-positive, alpha-beta T cell; Donor: ENCDO830ROH		ENCDO830ROH
EFHD2	chr1:15416920-15417420	chr1:15409894-15409895	0.499161237050486	ENCSR501BPX	ENCFF899KYK	effector memory CD8-positive, alpha-beta T cell	/biosample-types/primary_cell_CL_0000913/	ENCODE-rE2G predictions for effector memory CD8-positive, alpha-beta T cell; Donor: ENCDO830ROH		ENCDO830ROH
FHAD1	chr1:15416920-15417420	chr1:15247271-15247272	0.210819193899657	ENCSR501BPX	ENCFF899KYK	effector memory CD8-positive, alpha-beta T cell	/biosample-types/primary_cell_CL_0000913/	ENCODE-rE2G predictions for effector memory CD8-positive, alpha-beta T cell; Donor: ENCDO830ROH		ENCDO830ROH
CTRC	chr1:15417430-15417930	chr1:15438441-15438442	0.919452574760368	ENCSR501BPX	ENCFF899KYK	effector memory CD8-positive, alpha-beta T cell	/biosample-types/primary_cell_CL_0000913/	ENCODE-rE2G predictions for effector memory CD8-positive, alpha-beta T cell; Donor: ENCDO830ROH		ENCDO830ROH
EFHD2	chr1:15417430-15417930	chr1:15409894-15409895	0.80466998982083	ENCSR501BPX	ENCFF899KYK	effector memory CD8-positive, alpha-beta T cell	/biosample-types/primary_cell_CL_0000913/	ENCODE-rE2G predictions for effector memory CD8-positive, alpha-beta T cell; Donor: ENCDO830ROH		ENCDO830ROH
FHAD1	chr1:15417430-15417930	chr1:15247271-15247272	0.356340359000642	ENCSR501BPX	ENCFF899KYK	effector memory CD8-positive, alpha-beta T cell	/biosample-types/primary_cell_CL_0000913/	ENCODE-rE2G predictions for effector memory CD8-positive, alpha-beta T cell; Donor: ENCDO830ROH		ENCDO830ROH
TMEM51	chr1:15417430-15417930	chr1:15153732-15153733	0.351731476971733	ENCSR501BPX	ENCFF899KYK	effector memory CD8-positive, alpha-beta T cell	/biosample-types/primary_cell_CL_0000913/	ENCODE-rE2G predictions for effector memory CD8-positive, alpha-beta T cell; Donor: ENCDO830ROH		ENCDO830ROH
CTRC	chr1:15421744-15422244	chr1:15438441-15438442	0.599976682557502	ENCSR501BPX	ENCFF899KYK	effector memory CD8-positive, alpha-beta T cell	/biosample-types/primary_cell_CL_0000913/	ENCODE-rE2G predictions for effector memory CD8-positive, alpha-beta T cell; Donor: ENCDO830ROH		ENCDO830ROH
CTRC	chr1:15422761-15423395	chr1:15438441-15438442	0.55115018366813	ENCSR501BPX	ENCFF899KYK	effector memory CD8-positive, alpha-beta T cell	/biosample-types/primary_cell_CL_0000913/	ENCODE-rE2G predictions for effector memory CD8-positive, alpha-beta T cell; Donor: ENCDO830ROH		ENCDO830ROH
CTRC	chr1:15424169-15424669	chr1:15438441-15438442	0.519615126995643	ENCSR501BPX	ENCFF899KYK	effector memory CD8-positive, alpha-beta T cell	/biosample-types/primary_cell_CL_0000913/	ENCODE-rE2G predictions for effector memory CD8-positive, alpha-beta T cell; Donor: ENCDO830ROH		ENCDO830ROH
CTRC	chr1:15425652-15426152	chr1:15438441-15438442	0.568165155671378	ENCSR501BPX	ENCFF899KYK	effector memory CD8-positive, alpha-beta T cell	/biosample-types/primary_cell_CL_0000913/	ENCODE-rE2G predictions for effector memory CD8-positive, alpha-beta T cell; Donor: ENCDO830ROH		ENCDO830ROH
CTRC	chr1:15429100-15429600	chr1:15438441-15438442	0.710427126223303	ENCSR501BPX	ENCFF899KYK	effector memory CD8-positive, alpha-beta T cell	/biosample-types/primary_cell_CL_0000913/	ENCODE-rE2G predictions for effector memory CD8-positive, alpha-beta T cell; Donor: ENCDO830ROH		ENCDO830ROH
CTRC	chr1:15431071-15432039	chr1:15438441-15438442	0.982544310494823	ENCSR501BPX	ENCFF899KYK	effector memory CD8-positive, alpha-beta T cell	/biosample-types/primary_cell_CL_0000913/	ENCODE-rE2G predictions for effector memory CD8-positive, alpha-beta T cell; Donor: ENCDO830ROH		ENCDO830ROH
EFHD2	chr1:15431071-15432039	chr1:15409894-15409895	0.541380586373295	ENCSR501BPX	ENCFF899KYK	effector memory CD8-positive, alpha-beta T cell	/biosample-types/primary_cell_CL_0000913/	ENCODE-rE2G predictions for effector memory CD8-positive, alpha-beta T cell; Donor: ENCDO830ROH		ENCDO830ROH
FHAD1	chr1:15431071-15432039	chr1:15247271-15247272	0.348132652072168	ENCSR501BPX	ENCFF899KYK	effector memory CD8-positive, alpha-beta T cell	/biosample-types/primary_cell_CL_0000913/	ENCODE-rE2G predictions for effector memory CD8-positive, alpha-beta T cell; Donor: ENCDO830ROH		ENCDO830ROH
TMEM51	chr1:15431071-15432039	chr1:15153732-15153733	0.437955129095747	ENCSR501BPX	ENCFF899KYK	effector memory CD8-positive, alpha-beta T cell	/biosample-types/primary_cell_CL_0000913/	ENCODE-rE2G predictions for effector memory CD8-positive, alpha-beta T cell; Donor: ENCDO830ROH		ENCDO830ROH
CTRC	chr1:15438191-15438691	chr1:15438441-15438442	0.999999998030212	ENCSR501BPX	ENCFF899KYK	effector memory CD8-positive, alpha-beta T cell	/biosample-types/primary_cell_CL_0000913/	ENCODE-rE2G predictions for effector memory CD8-positive, alpha-beta T cell; Donor: ENCDO830ROH		ENCDO830ROH
CTRC	chr1:15440301-15440801	chr1:15438441-15438442	0.525808511419088	ENCSR501BPX	ENCFF899KYK	effector memory CD8-positive, alpha-beta T cell	/biosample-types/primary_cell_CL_0000913/	ENCODE-rE2G predictions for effector memory CD8-positive, alpha-beta T cell; Donor: ENCDO830ROH		ENCDO830ROH
CTRC	chr1:15441944-15442444	chr1:15438441-15438442	0.682327187031086	ENCSR501BPX	ENCFF899KYK	effector memory CD8-positive, alpha-beta T cell	/biosample-types/primary_cell_CL_0000913/	ENCODE-rE2G predictions for effector memory CD8-positive, alpha-beta T cell; Donor: ENCDO830ROH		ENCDO830ROH
CTRC	chr1:15442515-15443015	chr1:15438441-15438442	0.769956450223287	ENCSR501BPX	ENCFF899KYK	effector memory CD8-positive, alpha-beta T cell	/biosample-types/primary_cell_CL_0000913/	ENCODE-rE2G predictions for effector memory CD8-positive, alpha-beta T cell; Donor: ENCDO830ROH		ENCDO830ROH
CTRC	chr1:15443294-15443794	chr1:15438441-15438442	0.534759019700465	ENCSR501BPX	ENCFF899KYK	effector memory CD8-positive, alpha-beta T cell	/biosample-types/primary_cell_CL_0000913/	ENCODE-rE2G predictions for effector memory CD8-positive, alpha-beta T cell; Donor: ENCDO830ROH		ENCDO830ROH
CTRC	chr1:15444558-15445058	chr1:15438441-15438442	0.66055989066078	ENCSR501BPX	ENCFF899KYK	effector memory CD8-positive, alpha-beta T cell	/biosample-types/primary_cell_CL_0000913/	ENCODE-rE2G predictions for effector memory CD8-positive, alpha-beta T cell; Donor: ENCDO830ROH		ENCDO830ROH
CTRC	chr1:15445159-15445659	chr1:15438441-15438442	0.722806822433245	ENCSR501BPX	ENCFF899KYK	effector memory CD8-positive, alpha-beta T cell	/biosample-types/primary_cell_CL_0000913/	ENCODE-rE2G predictions for effector memory CD8-positive, alpha-beta T cell; Donor: ENCDO830ROH		ENCDO830ROH
CTRC	chr1:15446746-15447246	chr1:15438441-15438442	0.692785734402798	ENCSR501BPX	ENCFF899KYK	effector memory CD8-positive, alpha-beta T cell	/biosample-types/primary_cell_CL_0000913/	ENCODE-rE2G predictions for effector memory CD8-positive, alpha-beta T cell; Donor: ENCDO830ROH		ENCDO830ROH
CTRC	chr1:15450144-15450644	chr1:15438441-15438442	0.444535084544936	ENCSR501BPX	ENCFF899KYK	effector memory CD8-positive, alpha-beta T cell	/biosample-types/primary_cell_CL_0000913/	ENCODE-rE2G predictions for effector memory CD8-positive, alpha-beta T cell; Donor: ENCDO830ROH		ENCDO830ROH
CTRC	chr1:15451856-15452356	chr1:15438441-15438442	0.422039732985166	ENCSR501BPX	ENCFF899KYK	effector memory CD8-positive, alpha-beta T cell	/biosample-types/primary_cell_CL_0000913/	ENCODE-rE2G predictions for effector memory CD8-positive, alpha-beta T cell; Donor: ENCDO830ROH		ENCDO830ROH
CTRC	chr1:15453777-15454277	chr1:15438441-15438442	0.407546543597785	ENCSR501BPX	ENCFF899KYK	effector memory CD8-positive, alpha-beta T cell	/biosample-types/primary_cell_CL_0000913/	ENCODE-rE2G predictions for effector memory CD8-positive, alpha-beta T cell; Donor: ENCDO830ROH		ENCDO830ROH
CASP9	chr1:15524167-15525295	chr1:15524445-15524446	0.99996917340855	ENCSR501BPX	ENCFF899KYK	effector memory CD8-positive, alpha-beta T cell	/biosample-types/primary_cell_CL_0000913/	ENCODE-rE2G predictions for effector memory CD8-positive, alpha-beta T cell; Donor: ENCDO830ROH		ENCDO830ROH
DNAJC16	chr1:15526480-15527062	chr1:15526812-15526813	0.999980871687786	ENCSR501BPX	ENCFF899KYK	effector memory CD8-positive, alpha-beta T cell	/biosample-types/primary_cell_CL_0000913/	ENCODE-rE2G predictions for effector memory CD8-positive, alpha-beta T cell; Donor: ENCDO830ROH		ENCDO830ROH
AGMAT	chr1:15577693-15578193	chr1:15585110-15585111	0.299262531450455	ENCSR501BPX	ENCFF899KYK	effector memory CD8-positive, alpha-beta T cell	/biosample-types/primary_cell_CL_0000913/	ENCODE-rE2G predictions for effector memory CD8-positive, alpha-beta T cell; Donor: ENCDO830ROH		ENCDO830ROH
AGMAT	chr1:15578835-15579893	chr1:15585110-15585111	0.608090038620126	ENCSR501BPX	ENCFF899KYK	effector memory CD8-positive, alpha-beta T cell	/biosample-types/primary_cell_CL_0000913/	ENCODE-rE2G predictions for effector memory CD8-positive, alpha-beta T cell; Donor: ENCDO830ROH		ENCDO830ROH
AGMAT	chr1:15584399-15585360	chr1:15585110-15585111	0.99999248534491	ENCSR501BPX	ENCFF899KYK	effector memory CD8-positive, alpha-beta T cell	/biosample-types/primary_cell_CL_0000913/	ENCODE-rE2G predictions for effector memory CD8-positive, alpha-beta T cell; Donor: ENCDO830ROH		ENCDO830ROH
AGMAT	chr1:15602964-15603888	chr1:15585110-15585111	0.884404254469581	ENCSR501BPX	ENCFF899KYK	effector memory CD8-positive, alpha-beta T cell	/biosample-types/primary_cell_CL_0000913/	ENCODE-rE2G predictions for effector memory CD8-positive, alpha-beta T cell; Donor: ENCDO830ROH		ENCDO830ROH
DDI2	chr1:15602964-15603888	chr1:15617457-15617458	0.373888725911361	ENCSR501BPX	ENCFF899KYK	effector memory CD8-positive, alpha-beta T cell	/biosample-types/primary_cell_CL_0000913/	ENCODE-rE2G predictions for effector memory CD8-positive, alpha-beta T cell; Donor: ENCDO830ROH		ENCDO830ROH
FBLIM1	chr1:15602964-15603888	chr1:15758759-15758760	0.280164834617183	ENCSR501BPX	ENCFF899KYK	effector memory CD8-positive, alpha-beta T cell	/biosample-types/primary_cell_CL_0000913/	ENCODE-rE2G predictions for effector memory CD8-positive, alpha-beta T cell; Donor: ENCDO830ROH		ENCDO830ROH
PLEKHM2	chr1:15602964-15603888	chr1:15684302-15684303	0.252767674504102	ENCSR501BPX	ENCFF899KYK	effector memory CD8-positive, alpha-beta T cell	/biosample-types/primary_cell_CL_0000913/	ENCODE-rE2G predictions for effector memory CD8-positive, alpha-beta T cell; Donor: ENCDO830ROH		ENCDO830ROH
SLC25A34	chr1:15602964-15603888	chr1:15736313-15736314	0.481029185664627	ENCSR501BPX	ENCFF899KYK	effector memory CD8-positive, alpha-beta T cell	/biosample-types/primary_cell_CL_0000913/	ENCODE-rE2G predictions for effector memory CD8-positive, alpha-beta T cell; Donor: ENCDO830ROH		ENCDO830ROH
DDI2	chr1:15617207-15617710	chr1:15617457-15617458	0.99999835021149	ENCSR501BPX	ENCFF899KYK	effector memory CD8-positive, alpha-beta T cell	/biosample-types/primary_cell_CL_0000913/	ENCODE-rE2G predictions for effector memory CD8-positive, alpha-beta T cell; Donor: ENCDO830ROH		ENCDO830ROH
DDI2	chr1:15617716-15618216	chr1:15617457-15617458	0.999889512143622	ENCSR501BPX	ENCFF899KYK	effector memory CD8-positive, alpha-beta T cell	/biosample-types/primary_cell_CL_0000913/	ENCODE-rE2G predictions for effector memory CD8-positive, alpha-beta T cell; Donor: ENCDO830ROH		ENCDO830ROH
PLEKHM2	chr1:15682185-15682685	chr1:15684302-15684303	0.710502675983413	ENCSR501BPX	ENCFF899KYK	effector memory CD8-positive, alpha-beta T cell	/biosample-types/primary_cell_CL_0000913/	ENCODE-rE2G predictions for effector memory CD8-positive, alpha-beta T cell; Donor: ENCDO830ROH		ENCDO830ROH
SLC25A34	chr1:15682185-15682685	chr1:15736313-15736314	0.240671973746048	ENCSR501BPX	ENCFF899KYK	effector memory CD8-positive, alpha-beta T cell	/biosample-types/primary_cell_CL_0000913/	ENCODE-rE2G predictions for effector memory CD8-positive, alpha-beta T cell; Donor: ENCDO830ROH		ENCDO830ROH
PLEKHM2	chr1:15683009-15683509	chr1:15684302-15684303	0.757537057937182	ENCSR501BPX	ENCFF899KYK	effector memory CD8-positive, alpha-beta T cell	/biosample-types/primary_cell_CL_0000913/	ENCODE-rE2G predictions for effector memory CD8-positive, alpha-beta T cell; Donor: ENCDO830ROH		ENCDO830ROH
SLC25A34	chr1:15683009-15683509	chr1:15736313-15736314	0.256714884465963	ENCSR501BPX	ENCFF899KYK	effector memory CD8-positive, alpha-beta T cell	/biosample-types/primary_cell_CL_0000913/	ENCODE-rE2G predictions for effector memory CD8-positive, alpha-beta T cell; Donor: ENCDO830ROH		ENCDO830ROH
PLEKHM2	chr1:15684048-15684796	chr1:15684302-15684303	0.999995604122442	ENCSR501BPX	ENCFF899KYK	effector memory CD8-positive, alpha-beta T cell	/biosample-types/primary_cell_CL_0000913/	ENCODE-rE2G predictions for effector memory CD8-positive, alpha-beta T cell; Donor: ENCDO830ROH		ENCDO830ROH
FBLIM1	chr1:15684821-15685472	chr1:15758759-15758760	0.264069310609132	ENCSR501BPX	ENCFF899KYK	effector memory CD8-positive, alpha-beta T cell	/biosample-types/primary_cell_CL_0000913/	ENCODE-rE2G predictions for effector memory CD8-positive, alpha-beta T cell; Donor: ENCDO830ROH		ENCDO830ROH
PLEKHM2	chr1:15684821-15685472	chr1:15684302-15684303	0.954961477613443	ENCSR501BPX	ENCFF899KYK	effector memory CD8-positive, alpha-beta T cell	/biosample-types/primary_cell_CL_0000913/	ENCODE-rE2G predictions for effector memory CD8-positive, alpha-beta T cell; Donor: ENCDO830ROH		ENCDO830ROH
SLC25A34	chr1:15684821-15685472	chr1:15736313-15736314	0.646280437414777	ENCSR501BPX	ENCFF899KYK	effector memory CD8-positive, alpha-beta T cell	/biosample-types/primary_cell_CL_0000913/	ENCODE-rE2G predictions for effector memory CD8-positive, alpha-beta T cell; Donor: ENCDO830ROH		ENCDO830ROH
PLEKHM2	chr1:15696802-15697302	chr1:15684302-15684303	0.259306444679883	ENCSR501BPX	ENCFF899KYK	effector memory CD8-positive, alpha-beta T cell	/biosample-types/primary_cell_CL_0000913/	ENCODE-rE2G predictions for effector memory CD8-positive, alpha-beta T cell; Donor: ENCDO830ROH		ENCDO830ROH
SLC25A34	chr1:15696802-15697302	chr1:15736313-15736314	0.416552444758635	ENCSR501BPX	ENCFF899KYK	effector memory CD8-positive, alpha-beta T cell	/biosample-types/primary_cell_CL_0000913/	ENCODE-rE2G predictions for effector memory CD8-positive, alpha-beta T cell; Donor: ENCDO830ROH		ENCDO830ROH
PLEKHM2	chr1:15697565-15698065	chr1:15684302-15684303	0.233570517938833	ENCSR501BPX	ENCFF899KYK	effector memory CD8-positive, alpha-beta T cell	/biosample-types/primary_cell_CL_0000913/	ENCODE-rE2G predictions for effector memory CD8-positive, alpha-beta T cell; Donor: ENCDO830ROH		ENCDO830ROH
SLC25A34	chr1:15697565-15698065	chr1:15736313-15736314	0.377676059507218	ENCSR501BPX	ENCFF899KYK	effector memory CD8-positive, alpha-beta T cell	/biosample-types/primary_cell_CL_0000913/	ENCODE-rE2G predictions for effector memory CD8-positive, alpha-beta T cell; Donor: ENCDO830ROH		ENCDO830ROH
PLEKHM2	chr1:15702062-15702562	chr1:15684302-15684303	0.224841301144176	ENCSR501BPX	ENCFF899KYK	effector memory CD8-positive, alpha-beta T cell	/biosample-types/primary_cell_CL_0000913/	ENCODE-rE2G predictions for effector memory CD8-positive, alpha-beta T cell; Donor: ENCDO830ROH		ENCDO830ROH
SLC25A34	chr1:15702062-15702562	chr1:15736313-15736314	0.395346616554895	ENCSR501BPX	ENCFF899KYK	effector memory CD8-positive, alpha-beta T cell	/biosample-types/primary_cell_CL_0000913/	ENCODE-rE2G predictions for effector memory CD8-positive, alpha-beta T cell; Donor: ENCDO830ROH		ENCDO830ROH
SLC25A34	chr1:15704507-15705007	chr1:15736313-15736314	0.300448273450218	ENCSR501BPX	ENCFF899KYK	effector memory CD8-positive, alpha-beta T cell	/biosample-types/primary_cell_CL_0000913/	ENCODE-rE2G predictions for effector memory CD8-positive, alpha-beta T cell; Donor: ENCDO830ROH		ENCDO830ROH
PLEKHM2	chr1:15705474-15705974	chr1:15684302-15684303	0.231627974424751	ENCSR501BPX	ENCFF899KYK	effector memory CD8-positive, alpha-beta T cell	/biosample-types/primary_cell_CL_0000913/	ENCODE-rE2G predictions for effector memory CD8-positive, alpha-beta T cell; Donor: ENCDO830ROH		ENCDO830ROH
SLC25A34	chr1:15705474-15705974	chr1:15736313-15736314	0.39065554866415	ENCSR501BPX	ENCFF899KYK	effector memory CD8-positive, alpha-beta T cell	/biosample-types/primary_cell_CL_0000913/	ENCODE-rE2G predictions for effector memory CD8-positive, alpha-beta T cell; Donor: ENCDO830ROH		ENCDO830ROH
SLC25A34	chr1:15708582-15709082	chr1:15736313-15736314	0.331994185617133	ENCSR501BPX	ENCFF899KYK	effector memory CD8-positive, alpha-beta T cell	/biosample-types/primary_cell_CL_0000913/	ENCODE-rE2G predictions for effector memory CD8-positive, alpha-beta T cell; Donor: ENCDO830ROH		ENCDO830ROH
SLC25A34	chr1:15714467-15714967	chr1:15736313-15736314	0.311785168566797	ENCSR501BPX	ENCFF899KYK	effector memory CD8-positive, alpha-beta T cell	/biosample-types/primary_cell_CL_0000913/	ENCODE-rE2G predictions for effector memory CD8-positive, alpha-beta T cell; Donor: ENCDO830ROH		ENCDO830ROH
SLC25A34	chr1:15717654-15718154	chr1:15736313-15736314	0.427098001531546	ENCSR501BPX	ENCFF899KYK	effector memory CD8-positive, alpha-beta T cell	/biosample-types/primary_cell_CL_0000913/	ENCODE-rE2G predictions for effector memory CD8-positive, alpha-beta T cell; Donor: ENCDO830ROH		ENCDO830ROH
SLC25A34	chr1:15719473-15719973	chr1:15736313-15736314	0.365776711881872	ENCSR501BPX	ENCFF899KYK	effector memory CD8-positive, alpha-beta T cell	/biosample-types/primary_cell_CL_0000913/	ENCODE-rE2G predictions for effector memory CD8-positive, alpha-beta T cell; Donor: ENCDO830ROH		ENCDO830ROH
SLC25A34	chr1:15720360-15720860	chr1:15736313-15736314	0.38687937610986	ENCSR501BPX	ENCFF899KYK	effector memory CD8-positive, alpha-beta T cell	/biosample-types/primary_cell_CL_0000913/	ENCODE-rE2G predictions for effector memory CD8-positive, alpha-beta T cell; Donor: ENCDO830ROH		ENCDO830ROH
PLEKHM2	chr1:15723599-15724411	chr1:15684302-15684303	0.295098586057416	ENCSR501BPX	ENCFF899KYK	effector memory CD8-positive, alpha-beta T cell	/biosample-types/primary_cell_CL_0000913/	ENCODE-rE2G predictions for effector memory CD8-positive, alpha-beta T cell; Donor: ENCDO830ROH		ENCDO830ROH
SLC25A34	chr1:15723599-15724411	chr1:15736313-15736314	0.624707105013413	ENCSR501BPX	ENCFF899KYK	effector memory CD8-positive, alpha-beta T cell	/biosample-types/primary_cell_CL_0000913/	ENCODE-rE2G predictions for effector memory CD8-positive, alpha-beta T cell; Donor: ENCDO830ROH		ENCDO830ROH
PLEKHM2	chr1:15725272-15725772	chr1:15684302-15684303	0.252346207981951	ENCSR501BPX	ENCFF899KYK	effector memory CD8-positive, alpha-beta T cell	/biosample-types/primary_cell_CL_0000913/	ENCODE-rE2G predictions for effector memory CD8-positive, alpha-beta T cell; Donor: ENCDO830ROH		ENCDO830ROH
SLC25A34	chr1:15725272-15725772	chr1:15736313-15736314	0.569478536796154	ENCSR501BPX	ENCFF899KYK	effector memory CD8-positive, alpha-beta T cell	/biosample-types/primary_cell_CL_0000913/	ENCODE-rE2G predictions for effector memory CD8-positive, alpha-beta T cell; Donor: ENCDO830ROH		ENCDO830ROH
PLEKHM2	chr1:15727799-15728688	chr1:15684302-15684303	0.318320125096356	ENCSR501BPX	ENCFF899KYK	effector memory CD8-positive, alpha-beta T cell	/biosample-types/primary_cell_CL_0000913/	ENCODE-rE2G predictions for effector memory CD8-positive, alpha-beta T cell; Donor: ENCDO830ROH		ENCDO830ROH
SLC25A34	chr1:15727799-15728688	chr1:15736313-15736314	0.731145789771681	ENCSR501BPX	ENCFF899KYK	effector memory CD8-positive, alpha-beta T cell	/biosample-types/primary_cell_CL_0000913/	ENCODE-rE2G predictions for effector memory CD8-positive, alpha-beta T cell; Donor: ENCDO830ROH		ENCDO830ROH
PLEKHM2	chr1:15731094-15731594	chr1:15684302-15684303	0.258478387651877	ENCSR501BPX	ENCFF899KYK	effector memory CD8-positive, alpha-beta T cell	/biosample-types/primary_cell_CL_0000913/	ENCODE-rE2G predictions for effector memory CD8-positive, alpha-beta T cell; Donor: ENCDO830ROH		ENCDO830ROH
SLC25A34	chr1:15731094-15731594	chr1:15736313-15736314	0.794965240389174	ENCSR501BPX	ENCFF899KYK	effector memory CD8-positive, alpha-beta T cell	/biosample-types/primary_cell_CL_0000913/	ENCODE-rE2G predictions for effector memory CD8-positive, alpha-beta T cell; Donor: ENCDO830ROH		ENCDO830ROH
PLEKHM2	chr1:15731652-15732152	chr1:15684302-15684303	0.247338949270968	ENCSR501BPX	ENCFF899KYK	effector memory CD8-positive, alpha-beta T cell	/biosample-types/primary_cell_CL_0000913/	ENCODE-rE2G predictions for effector memory CD8-positive, alpha-beta T cell; Donor: ENCDO830ROH		ENCDO830ROH
SLC25A34	chr1:15731652-15732152	chr1:15736313-15736314	0.734960606340405	ENCSR501BPX	ENCFF899KYK	effector memory CD8-positive, alpha-beta T cell	/biosample-types/primary_cell_CL_0000913/	ENCODE-rE2G predictions for effector memory CD8-positive, alpha-beta T cell; Donor: ENCDO830ROH		ENCDO830ROH
PLEKHM2	chr1:15732479-15732979	chr1:15684302-15684303	0.251889589912569	ENCSR501BPX	ENCFF899KYK	effector memory CD8-positive, alpha-beta T cell	/biosample-types/primary_cell_CL_0000913/	ENCODE-rE2G predictions for effector memory CD8-positive, alpha-beta T cell; Donor: ENCDO830ROH		ENCDO830ROH
SLC25A34	chr1:15732479-15732979	chr1:15736313-15736314	0.712993957822955	ENCSR501BPX	ENCFF899KYK	effector memory CD8-positive, alpha-beta T cell	/biosample-types/primary_cell_CL_0000913/	ENCODE-rE2G predictions for effector memory CD8-positive, alpha-beta T cell; Donor: ENCDO830ROH		ENCDO830ROH
PLEKHM2	chr1:15734772-15735272	chr1:15684302-15684303	0.222801423489876	ENCSR501BPX	ENCFF899KYK	effector memory CD8-positive, alpha-beta T cell	/biosample-types/primary_cell_CL_0000913/	ENCODE-rE2G predictions for effector memory CD8-positive, alpha-beta T cell; Donor: ENCDO830ROH		ENCDO830ROH
SLC25A34	chr1:15734772-15735272	chr1:15736313-15736314	0.68874588111256	ENCSR501BPX	ENCFF899KYK	effector memory CD8-positive, alpha-beta T cell	/biosample-types/primary_cell_CL_0000913/	ENCODE-rE2G predictions for effector memory CD8-positive, alpha-beta T cell; Donor: ENCDO830ROH		ENCDO830ROH
SLC25A34	chr1:15736063-15736563	chr1:15736313-15736314	0.999999997851248	ENCSR501BPX	ENCFF899KYK	effector memory CD8-positive, alpha-beta T cell	/biosample-types/primary_cell_CL_0000913/	ENCODE-rE2G predictions for effector memory CD8-positive, alpha-beta T cell; Donor: ENCDO830ROH		ENCDO830ROH
FBLIM1	chr1:15739650-15740150	chr1:15758759-15758760	0.203592072066115	ENCSR501BPX	ENCFF899KYK	effector memory CD8-positive, alpha-beta T cell	/biosample-types/primary_cell_CL_0000913/	ENCODE-rE2G predictions for effector memory CD8-positive, alpha-beta T cell; Donor: ENCDO830ROH		ENCDO830ROH
SLC25A34	chr1:15739650-15740150	chr1:15736313-15736314	0.674033024383863	ENCSR501BPX	ENCFF899KYK	effector memory CD8-positive, alpha-beta T cell	/biosample-types/primary_cell_CL_0000913/	ENCODE-rE2G predictions for effector memory CD8-positive, alpha-beta T cell; Donor: ENCDO830ROH		ENCDO830ROH
FBLIM1	chr1:15741308-15741808	chr1:15758759-15758760	0.430821862691571	ENCSR501BPX	ENCFF899KYK	effector memory CD8-positive, alpha-beta T cell	/biosample-types/primary_cell_CL_0000913/	ENCODE-rE2G predictions for effector memory CD8-positive, alpha-beta T cell; Donor: ENCDO830ROH		ENCDO830ROH
PLEKHM2	chr1:15741308-15741808	chr1:15684302-15684303	0.262433033163605	ENCSR501BPX	ENCFF899KYK	effector memory CD8-positive, alpha-beta T cell	/biosample-types/primary_cell_CL_0000913/	ENCODE-rE2G predictions for effector memory CD8-positive, alpha-beta T cell; Donor: ENCDO830ROH		ENCDO830ROH
SLC25A34	chr1:15741308-15741808	chr1:15736313-15736314	0.914203094052022	ENCSR501BPX	ENCFF899KYK	effector memory CD8-positive, alpha-beta T cell	/biosample-types/primary_cell_CL_0000913/	ENCODE-rE2G predictions for effector memory CD8-positive, alpha-beta T cell; Donor: ENCDO830ROH		ENCDO830ROH
FBLIM1	chr1:15746542-15747042	chr1:15758759-15758760	0.37883978738447	ENCSR501BPX	ENCFF899KYK	effector memory CD8-positive, alpha-beta T cell	/biosample-types/primary_cell_CL_0000913/	ENCODE-rE2G predictions for effector memory CD8-positive, alpha-beta T cell; Donor: ENCDO830ROH		ENCDO830ROH
SLC25A34	chr1:15746542-15747042	chr1:15736313-15736314	0.263110769158522	ENCSR501BPX	ENCFF899KYK	effector memory CD8-positive, alpha-beta T cell	/biosample-types/primary_cell_CL_0000913/	ENCODE-rE2G predictions for effector memory CD8-positive, alpha-beta T cell; Donor: ENCDO830ROH		ENCDO830ROH
FBLIM1	chr1:15749462-15749962	chr1:15758759-15758760	0.296020020113652	ENCSR501BPX	ENCFF899KYK	effector memory CD8-positive, alpha-beta T cell	/biosample-types/primary_cell_CL_0000913/	ENCODE-rE2G predictions for effector memory CD8-positive, alpha-beta T cell; Donor: ENCDO830ROH		ENCDO830ROH
SLC25A34	chr1:15749462-15749962	chr1:15736313-15736314	0.202348155433427	ENCSR501BPX	ENCFF899KYK	effector memory CD8-positive, alpha-beta T cell	/biosample-types/primary_cell_CL_0000913/	ENCODE-rE2G predictions for effector memory CD8-positive, alpha-beta T cell; Donor: ENCDO830ROH		ENCDO830ROH
FBLIM1	chr1:15756329-15756829	chr1:15758759-15758760	0.75537188089318	ENCSR501BPX	ENCFF899KYK	effector memory CD8-positive, alpha-beta T cell	/biosample-types/primary_cell_CL_0000913/	ENCODE-rE2G predictions for effector memory CD8-positive, alpha-beta T cell; Donor: ENCDO830ROH		ENCDO830ROH
SLC25A34	chr1:15756329-15756829	chr1:15736313-15736314	0.225408443694569	ENCSR501BPX	ENCFF899KYK	effector memory CD8-positive, alpha-beta T cell	/biosample-types/primary_cell_CL_0000913/	ENCODE-rE2G predictions for effector memory CD8-positive, alpha-beta T cell; Donor: ENCDO830ROH		ENCDO830ROH
FBLIM1	chr1:15758509-15759766	chr1:15758759-15758760	0.999992440830024	ENCSR501BPX	ENCFF899KYK	effector memory CD8-positive, alpha-beta T cell	/biosample-types/primary_cell_CL_0000913/	ENCODE-rE2G predictions for effector memory CD8-positive, alpha-beta T cell; Donor: ENCDO830ROH		ENCDO830ROH
FBLIM1	chr1:15764524-15765024	chr1:15758759-15758760	0.516282926853678	ENCSR501BPX	ENCFF899KYK	effector memory CD8-positive, alpha-beta T cell	/biosample-types/primary_cell_CL_0000913/	ENCODE-rE2G predictions for effector memory CD8-positive, alpha-beta T cell; Donor: ENCDO830ROH		ENCDO830ROH
FBLIM1	chr1:15765658-15766158	chr1:15758759-15758760	0.391325161260026	ENCSR501BPX	ENCFF899KYK	effector memory CD8-positive, alpha-beta T cell	/biosample-types/primary_cell_CL_0000913/	ENCODE-rE2G predictions for effector memory CD8-positive, alpha-beta T cell; Donor: ENCDO830ROH		ENCDO830ROH
FBLIM1	chr1:15791950-15792450	chr1:15758759-15758760	0.583189966726335	ENCSR501BPX	ENCFF899KYK	effector memory CD8-positive, alpha-beta T cell	/biosample-types/primary_cell_CL_0000913/	ENCODE-rE2G predictions for effector memory CD8-positive, alpha-beta T cell; Donor: ENCDO830ROH		ENCDO830ROH
SLC25A34	chr1:15791950-15792450	chr1:15736313-15736314	0.26233100623653	ENCSR501BPX	ENCFF899KYK	effector memory CD8-positive, alpha-beta T cell	/biosample-types/primary_cell_CL_0000913/	ENCODE-rE2G predictions for effector memory CD8-positive, alpha-beta T cell; Donor: ENCDO830ROH		ENCDO830ROH
FBLIM1	chr1:15793876-15794376	chr1:15758759-15758760	0.229471007460132	ENCSR501BPX	ENCFF899KYK	effector memory CD8-positive, alpha-beta T cell	/biosample-types/primary_cell_CL_0000913/	ENCODE-rE2G predictions for effector memory CD8-positive, alpha-beta T cell; Donor: ENCDO830ROH		ENCDO830ROH
FBLIM1	chr1:15799960-15800460	chr1:15758759-15758760	0.234211077758931	ENCSR501BPX	ENCFF899KYK	effector memory CD8-positive, alpha-beta T cell	/biosample-types/primary_cell_CL_0000913/	ENCODE-rE2G predictions for effector memory CD8-positive, alpha-beta T cell; Donor: ENCDO830ROH		ENCDO830ROH
FBLIM1	chr1:15803322-15803822	chr1:15758759-15758760	0.266991468780278	ENCSR501BPX	ENCFF899KYK	effector memory CD8-positive, alpha-beta T cell	/biosample-types/primary_cell_CL_0000913/	ENCODE-rE2G predictions for effector memory CD8-positive, alpha-beta T cell; Donor: ENCDO830ROH		ENCDO830ROH
CLCNKA	chr1:15834214-15834714	chr1:16021990-16021991	0.321321133698032	ENCSR501BPX	ENCFF899KYK	effector memory CD8-positive, alpha-beta T cell	/biosample-types/primary_cell_CL_0000913/	ENCODE-rE2G predictions for effector memory CD8-positive, alpha-beta T cell; Donor: ENCDO830ROH		ENCDO830ROH
CLCNKB	chr1:15834214-15834714	chr1:16043735-16043736	0.287457572537893	ENCSR501BPX	ENCFF899KYK	effector memory CD8-positive, alpha-beta T cell	/biosample-types/primary_cell_CL_0000913/	ENCODE-rE2G predictions for effector memory CD8-positive, alpha-beta T cell; Donor: ENCDO830ROH		ENCDO830ROH
FBLIM1	chr1:15834214-15834714	chr1:15758759-15758760	0.528768477148999	ENCSR501BPX	ENCFF899KYK	effector memory CD8-positive, alpha-beta T cell	/biosample-types/primary_cell_CL_0000913/	ENCODE-rE2G predictions for effector memory CD8-positive, alpha-beta T cell; Donor: ENCDO830ROH		ENCDO830ROH
HSPB7	chr1:15834214-15834714	chr1:16018790-16018791	0.338265222204605	ENCSR501BPX	ENCFF899KYK	effector memory CD8-positive, alpha-beta T cell	/biosample-types/primary_cell_CL_0000913/	ENCODE-rE2G predictions for effector memory CD8-positive, alpha-beta T cell; Donor: ENCDO830ROH		ENCDO830ROH
SLC25A34	chr1:15834214-15834714	chr1:15736313-15736314	0.307622567966147	ENCSR501BPX	ENCFF899KYK	effector memory CD8-positive, alpha-beta T cell	/biosample-types/primary_cell_CL_0000913/	ENCODE-rE2G predictions for effector memory CD8-positive, alpha-beta T cell; Donor: ENCDO830ROH		ENCDO830ROH
SPEN	chr1:15834214-15834714	chr1:15847863-15847864	0.71091664402919	ENCSR501BPX	ENCFF899KYK	effector memory CD8-positive, alpha-beta T cell	/biosample-types/primary_cell_CL_0000913/	ENCODE-rE2G predictions for effector memory CD8-positive, alpha-beta T cell; Donor: ENCDO830ROH		ENCDO830ROH
CLCNKA	chr1:15834735-15835235	chr1:16021990-16021991	0.314629050380247	ENCSR501BPX	ENCFF899KYK	effector memory CD8-positive, alpha-beta T cell	/biosample-types/primary_cell_CL_0000913/	ENCODE-rE2G predictions for effector memory CD8-positive, alpha-beta T cell; Donor: ENCDO830ROH		ENCDO830ROH
CLCNKB	chr1:15834735-15835235	chr1:16043735-16043736	0.281808954236524	ENCSR501BPX	ENCFF899KYK	effector memory CD8-positive, alpha-beta T cell	/biosample-types/primary_cell_CL_0000913/	ENCODE-rE2G predictions for effector memory CD8-positive, alpha-beta T cell; Donor: ENCDO830ROH		ENCDO830ROH
FBLIM1	chr1:15834735-15835235	chr1:15758759-15758760	0.539218280974682	ENCSR501BPX	ENCFF899KYK	effector memory CD8-positive, alpha-beta T cell	/biosample-types/primary_cell_CL_0000913/	ENCODE-rE2G predictions for effector memory CD8-positive, alpha-beta T cell; Donor: ENCDO830ROH		ENCDO830ROH
HSPB7	chr1:15834735-15835235	chr1:16018790-16018791	0.331323267366216	ENCSR501BPX	ENCFF899KYK	effector memory CD8-positive, alpha-beta T cell	/biosample-types/primary_cell_CL_0000913/	ENCODE-rE2G predictions for effector memory CD8-positive, alpha-beta T cell; Donor: ENCDO830ROH		ENCDO830ROH
SLC25A34	chr1:15834735-15835235	chr1:15736313-15736314	0.313214681580761	ENCSR501BPX	ENCFF899KYK	effector memory CD8-positive, alpha-beta T cell	/biosample-types/primary_cell_CL_0000913/	ENCODE-rE2G predictions for effector memory CD8-positive, alpha-beta T cell; Donor: ENCDO830ROH		ENCDO830ROH
SPEN	chr1:15834735-15835235	chr1:15847863-15847864	0.67557242597597	ENCSR501BPX	ENCFF899KYK	effector memory CD8-positive, alpha-beta T cell	/biosample-types/primary_cell_CL_0000913/	ENCODE-rE2G predictions for effector memory CD8-positive, alpha-beta T cell; Donor: ENCDO830ROH		ENCDO830ROH
CLCNKA	chr1:15835707-15836207	chr1:16021990-16021991	0.535255024638049	ENCSR501BPX	ENCFF899KYK	effector memory CD8-positive, alpha-beta T cell	/biosample-types/primary_cell_CL_0000913/	ENCODE-rE2G predictions for effector memory CD8-positive, alpha-beta T cell; Donor: ENCDO830ROH		ENCDO830ROH
CLCNKB	chr1:15835707-15836207	chr1:16043735-16043736	0.477918432396403	ENCSR501BPX	ENCFF899KYK	effector memory CD8-positive, alpha-beta T cell	/biosample-types/primary_cell_CL_0000913/	ENCODE-rE2G predictions for effector memory CD8-positive, alpha-beta T cell; Donor: ENCDO830ROH		ENCDO830ROH
FAM131C	chr1:15835707-15836207	chr1:16073632-16073633	0.203119327722454	ENCSR501BPX	ENCFF899KYK	effector memory CD8-positive, alpha-beta T cell	/biosample-types/primary_cell_CL_0000913/	ENCODE-rE2G predictions for effector memory CD8-positive, alpha-beta T cell; Donor: ENCDO830ROH		ENCDO830ROH
FBLIM1	chr1:15835707-15836207	chr1:15758759-15758760	0.797542327136306	ENCSR501BPX	ENCFF899KYK	effector memory CD8-positive, alpha-beta T cell	/biosample-types/primary_cell_CL_0000913/	ENCODE-rE2G predictions for effector memory CD8-positive, alpha-beta T cell; Donor: ENCDO830ROH		ENCDO830ROH
HSPB7	chr1:15835707-15836207	chr1:16018790-16018791	0.625205674980873	ENCSR501BPX	ENCFF899KYK	effector memory CD8-positive, alpha-beta T cell	/biosample-types/primary_cell_CL_0000913/	ENCODE-rE2G predictions for effector memory CD8-positive, alpha-beta T cell; Donor: ENCDO830ROH		ENCDO830ROH
PLEKHM2	chr1:15835707-15836207	chr1:15684302-15684303	0.41098822999941	ENCSR501BPX	ENCFF899KYK	effector memory CD8-positive, alpha-beta T cell	/biosample-types/primary_cell_CL_0000913/	ENCODE-rE2G predictions for effector memory CD8-positive, alpha-beta T cell; Donor: ENCDO830ROH		ENCDO830ROH
SLC25A34	chr1:15835707-15836207	chr1:15736313-15736314	0.581443858841006	ENCSR501BPX	ENCFF899KYK	effector memory CD8-positive, alpha-beta T cell	/biosample-types/primary_cell_CL_0000913/	ENCODE-rE2G predictions for effector memory CD8-positive, alpha-beta T cell; Donor: ENCDO830ROH		ENCDO830ROH
SPEN	chr1:15835707-15836207	chr1:15847863-15847864	0.944351257849048	ENCSR501BPX	ENCFF899KYK	effector memory CD8-positive, alpha-beta T cell	/biosample-types/primary_cell_CL_0000913/	ENCODE-rE2G predictions for effector memory CD8-positive, alpha-beta T cell; Donor: ENCDO830ROH		ENCDO830ROH
ZBTB17	chr1:15835707-15836207	chr1:15976132-15976133	0.207968713846337	ENCSR501BPX	ENCFF899KYK	effector memory CD8-positive, alpha-beta T cell	/biosample-types/primary_cell_CL_0000913/	ENCODE-rE2G predictions for effector memory CD8-positive, alpha-beta T cell; Donor: ENCDO830ROH		ENCDO830ROH
FBLIM1	chr1:15836796-15837296	chr1:15758759-15758760	0.276867858477712	ENCSR501BPX	ENCFF899KYK	effector memory CD8-positive, alpha-beta T cell	/biosample-types/primary_cell_CL_0000913/	ENCODE-rE2G predictions for effector memory CD8-positive, alpha-beta T cell; Donor: ENCDO830ROH		ENCDO830ROH
SPEN	chr1:15836796-15837296	chr1:15847863-15847864	0.242218060745916	ENCSR501BPX	ENCFF899KYK	effector memory CD8-positive, alpha-beta T cell	/biosample-types/primary_cell_CL_0000913/	ENCODE-rE2G predictions for effector memory CD8-positive, alpha-beta T cell; Donor: ENCDO830ROH		ENCDO830ROH
SPEN	chr1:15847358-15848113	chr1:15847863-15847864	0.999984700987403	ENCSR501BPX	ENCFF899KYK	effector memory CD8-positive, alpha-beta T cell	/biosample-types/primary_cell_CL_0000913/	ENCODE-rE2G predictions for effector memory CD8-positive, alpha-beta T cell; Donor: ENCDO830ROH		ENCDO830ROH
SPEN	chr1:15848351-15849084	chr1:15847863-15847864	0.999941572749442	ENCSR501BPX	ENCFF899KYK	effector memory CD8-positive, alpha-beta T cell	/biosample-types/primary_cell_CL_0000913/	ENCODE-rE2G predictions for effector memory CD8-positive, alpha-beta T cell; Donor: ENCDO830ROH		ENCDO830ROH
SPEN	chr1:15849215-15849715	chr1:15847863-15847864	0.406612784993031	ENCSR501BPX	ENCFF899KYK	effector memory CD8-positive, alpha-beta T cell	/biosample-types/primary_cell_CL_0000913/	ENCODE-rE2G predictions for effector memory CD8-positive, alpha-beta T cell; Donor: ENCDO830ROH		ENCDO830ROH
CLCNKA	chr1:15949526-15950026	chr1:16021990-16021991	0.748639281813976	ENCSR501BPX	ENCFF899KYK	effector memory CD8-positive, alpha-beta T cell	/biosample-types/primary_cell_CL_0000913/	ENCODE-rE2G predictions for effector memory CD8-positive, alpha-beta T cell; Donor: ENCDO830ROH		ENCDO830ROH
CLCNKB	chr1:15949526-15950026	chr1:16043735-16043736	0.711788833020525	ENCSR501BPX	ENCFF899KYK	effector memory CD8-positive, alpha-beta T cell	/biosample-types/primary_cell_CL_0000913/	ENCODE-rE2G predictions for effector memory CD8-positive, alpha-beta T cell; Donor: ENCDO830ROH		ENCDO830ROH
FAM131C	chr1:15949526-15950026	chr1:16073632-16073633	0.289991343314676	ENCSR501BPX	ENCFF899KYK	effector memory CD8-positive, alpha-beta T cell	/biosample-types/primary_cell_CL_0000913/	ENCODE-rE2G predictions for effector memory CD8-positive, alpha-beta T cell; Donor: ENCDO830ROH		ENCDO830ROH
FBLIM1	chr1:15949526-15950026	chr1:15758759-15758760	0.519624650445605	ENCSR501BPX	ENCFF899KYK	effector memory CD8-positive, alpha-beta T cell	/biosample-types/primary_cell_CL_0000913/	ENCODE-rE2G predictions for effector memory CD8-positive, alpha-beta T cell; Donor: ENCDO830ROH		ENCDO830ROH
HSPB7	chr1:15949526-15950026	chr1:16018790-16018791	0.781822515007355	ENCSR501BPX	ENCFF899KYK	effector memory CD8-positive, alpha-beta T cell	/biosample-types/primary_cell_CL_0000913/	ENCODE-rE2G predictions for effector memory CD8-positive, alpha-beta T cell; Donor: ENCDO830ROH		ENCDO830ROH
PLEKHM2	chr1:15949526-15950026	chr1:15684302-15684303	0.218671823914199	ENCSR501BPX	ENCFF899KYK	effector memory CD8-positive, alpha-beta T cell	/biosample-types/primary_cell_CL_0000913/	ENCODE-rE2G predictions for effector memory CD8-positive, alpha-beta T cell; Donor: ENCDO830ROH		ENCDO830ROH
SLC25A34	chr1:15949526-15950026	chr1:15736313-15736314	0.369543765059556	ENCSR501BPX	ENCFF899KYK	effector memory CD8-positive, alpha-beta T cell	/biosample-types/primary_cell_CL_0000913/	ENCODE-rE2G predictions for effector memory CD8-positive, alpha-beta T cell; Donor: ENCDO830ROH		ENCDO830ROH
SPEN	chr1:15949526-15950026	chr1:15847863-15847864	0.351907635609999	ENCSR501BPX	ENCFF899KYK	effector memory CD8-positive, alpha-beta T cell	/biosample-types/primary_cell_CL_0000913/	ENCODE-rE2G predictions for effector memory CD8-positive, alpha-beta T cell; Donor: ENCDO830ROH		ENCDO830ROH
ZBTB17	chr1:15949526-15950026	chr1:15976132-15976133	0.685967758349976	ENCSR501BPX	ENCFF899KYK	effector memory CD8-positive, alpha-beta T cell	/biosample-types/primary_cell_CL_0000913/	ENCODE-rE2G predictions for effector memory CD8-positive, alpha-beta T cell; Donor: ENCDO830ROH		ENCDO830ROH
ZBTB17	chr1:15975404-15976382	chr1:15976132-15976133	0.999880544534168	ENCSR501BPX	ENCFF899KYK	effector memory CD8-positive, alpha-beta T cell	/biosample-types/primary_cell_CL_0000913/	ENCODE-rE2G predictions for effector memory CD8-positive, alpha-beta T cell; Donor: ENCDO830ROH		ENCDO830ROH
HSPB7	chr1:15994485-15994985	chr1:16018790-16018791	0.218751406312452	ENCSR501BPX	ENCFF899KYK	effector memory CD8-positive, alpha-beta T cell	/biosample-types/primary_cell_CL_0000913/	ENCODE-rE2G predictions for effector memory CD8-positive, alpha-beta T cell; Donor: ENCDO830ROH		ENCDO830ROH
CLCNKA	chr1:16008944-16009444	chr1:16021990-16021991	0.824818581577089	ENCSR501BPX	ENCFF899KYK	effector memory CD8-positive, alpha-beta T cell	/biosample-types/primary_cell_CL_0000913/	ENCODE-rE2G predictions for effector memory CD8-positive, alpha-beta T cell; Donor: ENCDO830ROH		ENCDO830ROH
CLCNKB	chr1:16008944-16009444	chr1:16043735-16043736	0.674825838257632	ENCSR501BPX	ENCFF899KYK	effector memory CD8-positive, alpha-beta T cell	/biosample-types/primary_cell_CL_0000913/	ENCODE-rE2G predictions for effector memory CD8-positive, alpha-beta T cell; Donor: ENCDO830ROH		ENCDO830ROH
HSPB7	chr1:16008944-16009444	chr1:16018790-16018791	0.91714290018571	ENCSR501BPX	ENCFF899KYK	effector memory CD8-positive, alpha-beta T cell	/biosample-types/primary_cell_CL_0000913/	ENCODE-rE2G predictions for effector memory CD8-positive, alpha-beta T cell; Donor: ENCDO830ROH		ENCDO830ROH
CLCNKA	chr1:16012661-16013161	chr1:16021990-16021991	0.522661167381214	ENCSR501BPX	ENCFF899KYK	effector memory CD8-positive, alpha-beta T cell	/biosample-types/primary_cell_CL_0000913/	ENCODE-rE2G predictions for effector memory CD8-positive, alpha-beta T cell; Donor: ENCDO830ROH		ENCDO830ROH
CLCNKB	chr1:16012661-16013161	chr1:16043735-16043736	0.256747628656556	ENCSR501BPX	ENCFF899KYK	effector memory CD8-positive, alpha-beta T cell	/biosample-types/primary_cell_CL_0000913/	ENCODE-rE2G predictions for effector memory CD8-positive, alpha-beta T cell; Donor: ENCDO830ROH		ENCDO830ROH
HSPB7	chr1:16012661-16013161	chr1:16018790-16018791	0.855927409493606	ENCSR501BPX	ENCFF899KYK	effector memory CD8-positive, alpha-beta T cell	/biosample-types/primary_cell_CL_0000913/	ENCODE-rE2G predictions for effector memory CD8-positive, alpha-beta T cell; Donor: ENCDO830ROH		ENCDO830ROH
CLCNKA	chr1:16014555-16015055	chr1:16021990-16021991	0.251943240780847	ENCSR501BPX	ENCFF899KYK	effector memory CD8-positive, alpha-beta T cell	/biosample-types/primary_cell_CL_0000913/	ENCODE-rE2G predictions for effector memory CD8-positive, alpha-beta T cell; Donor: ENCDO830ROH		ENCDO830ROH
HSPB7	chr1:16014555-16015055	chr1:16018790-16018791	0.583142319647413	ENCSR501BPX	ENCFF899KYK	effector memory CD8-positive, alpha-beta T cell	/biosample-types/primary_cell_CL_0000913/	ENCODE-rE2G predictions for effector memory CD8-positive, alpha-beta T cell; Donor: ENCDO830ROH		ENCDO830ROH
CLCNKA	chr1:16015423-16015923	chr1:16021990-16021991	0.470156117740332	ENCSR501BPX	ENCFF899KYK	effector memory CD8-positive, alpha-beta T cell	/biosample-types/primary_cell_CL_0000913/	ENCODE-rE2G predictions for effector memory CD8-positive, alpha-beta T cell; Donor: ENCDO830ROH		ENCDO830ROH
HSPB7	chr1:16015423-16015923	chr1:16018790-16018791	0.75305240070613	ENCSR501BPX	ENCFF899KYK	effector memory CD8-positive, alpha-beta T cell	/biosample-types/primary_cell_CL_0000913/	ENCODE-rE2G predictions for effector memory CD8-positive, alpha-beta T cell; Donor: ENCDO830ROH		ENCDO830ROH
CLCNKA	chr1:16016988-16017488	chr1:16021990-16021991	0.279133123274809	ENCSR501BPX	ENCFF899KYK	effector memory CD8-positive, alpha-beta T cell	/biosample-types/primary_cell_CL_0000913/	ENCODE-rE2G predictions for effector memory CD8-positive, alpha-beta T cell; Donor: ENCDO830ROH		ENCDO830ROH
HSPB7	chr1:16016988-16017488	chr1:16018790-16018791	0.627061468590809	ENCSR501BPX	ENCFF899KYK	effector memory CD8-positive, alpha-beta T cell	/biosample-types/primary_cell_CL_0000913/	ENCODE-rE2G predictions for effector memory CD8-positive, alpha-beta T cell; Donor: ENCDO830ROH		ENCDO830ROH
HSPB7	chr1:16018540-16019040	chr1:16018790-16018791	0.999999996958333	ENCSR501BPX	ENCFF899KYK	effector memory CD8-positive, alpha-beta T cell	/biosample-types/primary_cell_CL_0000913/	ENCODE-rE2G predictions for effector memory CD8-positive, alpha-beta T cell; Donor: ENCDO830ROH		ENCDO830ROH
CLCNKA	chr1:16021740-16022281	chr1:16021990-16021991	0.999999281126299	ENCSR501BPX	ENCFF899KYK	effector memory CD8-positive, alpha-beta T cell	/biosample-types/primary_cell_CL_0000913/	ENCODE-rE2G predictions for effector memory CD8-positive, alpha-beta T cell; Donor: ENCDO830ROH		ENCDO830ROH
CLCNKA	chr1:16023284-16023784	chr1:16021990-16021991	0.819471140366795	ENCSR501BPX	ENCFF899KYK	effector memory CD8-positive, alpha-beta T cell	/biosample-types/primary_cell_CL_0000913/	ENCODE-rE2G predictions for effector memory CD8-positive, alpha-beta T cell; Donor: ENCDO830ROH		ENCDO830ROH
CLCNKB	chr1:16023284-16023784	chr1:16043735-16043736	0.431837581560591	ENCSR501BPX	ENCFF899KYK	effector memory CD8-positive, alpha-beta T cell	/biosample-types/primary_cell_CL_0000913/	ENCODE-rE2G predictions for effector memory CD8-positive, alpha-beta T cell; Donor: ENCDO830ROH		ENCDO830ROH
HSPB7	chr1:16023284-16023784	chr1:16018790-16018791	0.360675345385394	ENCSR501BPX	ENCFF899KYK	effector memory CD8-positive, alpha-beta T cell	/biosample-types/primary_cell_CL_0000913/	ENCODE-rE2G predictions for effector memory CD8-positive, alpha-beta T cell; Donor: ENCDO830ROH		ENCDO830ROH
CLCNKA	chr1:16026599-16027099	chr1:16021990-16021991	0.867464488964349	ENCSR501BPX	ENCFF899KYK	effector memory CD8-positive, alpha-beta T cell	/biosample-types/primary_cell_CL_0000913/	ENCODE-rE2G predictions for effector memory CD8-positive, alpha-beta T cell; Donor: ENCDO830ROH		ENCDO830ROH
CLCNKB	chr1:16026599-16027099	chr1:16043735-16043736	0.555064106029296	ENCSR501BPX	ENCFF899KYK	effector memory CD8-positive, alpha-beta T cell	/biosample-types/primary_cell_CL_0000913/	ENCODE-rE2G predictions for effector memory CD8-positive, alpha-beta T cell; Donor: ENCDO830ROH		ENCDO830ROH
HSPB7	chr1:16026599-16027099	chr1:16018790-16018791	0.372876713385833	ENCSR501BPX	ENCFF899KYK	effector memory CD8-positive, alpha-beta T cell	/biosample-types/primary_cell_CL_0000913/	ENCODE-rE2G predictions for effector memory CD8-positive, alpha-beta T cell; Donor: ENCDO830ROH		ENCDO830ROH
CLCNKA	chr1:16028328-16028828	chr1:16021990-16021991	0.66811546495366	ENCSR501BPX	ENCFF899KYK	effector memory CD8-positive, alpha-beta T cell	/biosample-types/primary_cell_CL_0000913/	ENCODE-rE2G predictions for effector memory CD8-positive, alpha-beta T cell; Donor: ENCDO830ROH		ENCDO830ROH
CLCNKB	chr1:16028328-16028828	chr1:16043735-16043736	0.352541391772182	ENCSR501BPX	ENCFF899KYK	effector memory CD8-positive, alpha-beta T cell	/biosample-types/primary_cell_CL_0000913/	ENCODE-rE2G predictions for effector memory CD8-positive, alpha-beta T cell; Donor: ENCDO830ROH		ENCDO830ROH
HSPB7	chr1:16028328-16028828	chr1:16018790-16018791	0.214138646836008	ENCSR501BPX	ENCFF899KYK	effector memory CD8-positive, alpha-beta T cell	/biosample-types/primary_cell_CL_0000913/	ENCODE-rE2G predictions for effector memory CD8-positive, alpha-beta T cell; Donor: ENCDO830ROH		ENCDO830ROH
CLCNKA	chr1:16032805-16033305	chr1:16021990-16021991	0.731963615153449	ENCSR501BPX	ENCFF899KYK	effector memory CD8-positive, alpha-beta T cell	/biosample-types/primary_cell_CL_0000913/	ENCODE-rE2G predictions for effector memory CD8-positive, alpha-beta T cell; Donor: ENCDO830ROH		ENCDO830ROH
CLCNKB	chr1:16032805-16033305	chr1:16043735-16043736	0.648706140337422	ENCSR501BPX	ENCFF899KYK	effector memory CD8-positive, alpha-beta T cell	/biosample-types/primary_cell_CL_0000913/	ENCODE-rE2G predictions for effector memory CD8-positive, alpha-beta T cell; Donor: ENCDO830ROH		ENCDO830ROH
HSPB7	chr1:16032805-16033305	chr1:16018790-16018791	0.380000562800227	ENCSR501BPX	ENCFF899KYK	effector memory CD8-positive, alpha-beta T cell	/biosample-types/primary_cell_CL_0000913/	ENCODE-rE2G predictions for effector memory CD8-positive, alpha-beta T cell; Donor: ENCDO830ROH		ENCDO830ROH
CLCNKB	chr1:16041942-16042442	chr1:16043735-16043736	0.408110948216242	ENCSR501BPX	ENCFF899KYK	effector memory CD8-positive, alpha-beta T cell	/biosample-types/primary_cell_CL_0000913/	ENCODE-rE2G predictions for effector memory CD8-positive, alpha-beta T cell; Donor: ENCDO830ROH		ENCDO830ROH
CLCNKB	chr1:16043485-16043985	chr1:16043735-16043736	0.999999997592127	ENCSR501BPX	ENCFF899KYK	effector memory CD8-positive, alpha-beta T cell	/biosample-types/primary_cell_CL_0000913/	ENCODE-rE2G predictions for effector memory CD8-positive, alpha-beta T cell; Donor: ENCDO830ROH		ENCDO830ROH
CLCNKB	chr1:16046585-16047085	chr1:16043735-16043736	0.541720769874222	ENCSR501BPX	ENCFF899KYK	effector memory CD8-positive, alpha-beta T cell	/biosample-types/primary_cell_CL_0000913/	ENCODE-rE2G predictions for effector memory CD8-positive, alpha-beta T cell; Donor: ENCDO830ROH		ENCDO830ROH
CLCNKA	chr1:16048390-16048890	chr1:16021990-16021991	0.303945488306528	ENCSR501BPX	ENCFF899KYK	effector memory CD8-positive, alpha-beta T cell	/biosample-types/primary_cell_CL_0000913/	ENCODE-rE2G predictions for effector memory CD8-positive, alpha-beta T cell; Donor: ENCDO830ROH		ENCDO830ROH
CLCNKB	chr1:16048390-16048890	chr1:16043735-16043736	0.895997142352137	ENCSR501BPX	ENCFF899KYK	effector memory CD8-positive, alpha-beta T cell	/biosample-types/primary_cell_CL_0000913/	ENCODE-rE2G predictions for effector memory CD8-positive, alpha-beta T cell; Donor: ENCDO830ROH		ENCDO830ROH
FAM131C	chr1:16048390-16048890	chr1:16073632-16073633	0.277148977726579	ENCSR501BPX	ENCFF899KYK	effector memory CD8-positive, alpha-beta T cell	/biosample-types/primary_cell_CL_0000913/	ENCODE-rE2G predictions for effector memory CD8-positive, alpha-beta T cell; Donor: ENCDO830ROH		ENCDO830ROH
CLCNKA	chr1:16056027-16056527	chr1:16021990-16021991	0.59463073045284	ENCSR501BPX	ENCFF899KYK	effector memory CD8-positive, alpha-beta T cell	/biosample-types/primary_cell_CL_0000913/	ENCODE-rE2G predictions for effector memory CD8-positive, alpha-beta T cell; Donor: ENCDO830ROH		ENCDO830ROH
CLCNKB	chr1:16056027-16056527	chr1:16043735-16043736	0.908735325724667	ENCSR501BPX	ENCFF899KYK	effector memory CD8-positive, alpha-beta T cell	/biosample-types/primary_cell_CL_0000913/	ENCODE-rE2G predictions for effector memory CD8-positive, alpha-beta T cell; Donor: ENCDO830ROH		ENCDO830ROH
EPHA2	chr1:16056027-16056527	chr1:16156109-16156110	0.204209470155012	ENCSR501BPX	ENCFF899KYK	effector memory CD8-positive, alpha-beta T cell	/biosample-types/primary_cell_CL_0000913/	ENCODE-rE2G predictions for effector memory CD8-positive, alpha-beta T cell; Donor: ENCDO830ROH		ENCDO830ROH
FAM131C	chr1:16056027-16056527	chr1:16073632-16073633	0.680328680448376	ENCSR501BPX	ENCFF899KYK	effector memory CD8-positive, alpha-beta T cell	/biosample-types/primary_cell_CL_0000913/	ENCODE-rE2G predictions for effector memory CD8-positive, alpha-beta T cell; Donor: ENCDO830ROH		ENCDO830ROH
HSPB7	chr1:16056027-16056527	chr1:16018790-16018791	0.391266861804986	ENCSR501BPX	ENCFF899KYK	effector memory CD8-positive, alpha-beta T cell	/biosample-types/primary_cell_CL_0000913/	ENCODE-rE2G predictions for effector memory CD8-positive, alpha-beta T cell; Donor: ENCDO830ROH		ENCDO830ROH
CLCNKB	chr1:16063300-16063800	chr1:16043735-16043736	0.290789763611085	ENCSR501BPX	ENCFF899KYK	effector memory CD8-positive, alpha-beta T cell	/biosample-types/primary_cell_CL_0000913/	ENCODE-rE2G predictions for effector memory CD8-positive, alpha-beta T cell; Donor: ENCDO830ROH		ENCDO830ROH
FAM131C	chr1:16063300-16063800	chr1:16073632-16073633	0.241741419620946	ENCSR501BPX	ENCFF899KYK	effector memory CD8-positive, alpha-beta T cell	/biosample-types/primary_cell_CL_0000913/	ENCODE-rE2G predictions for effector memory CD8-positive, alpha-beta T cell; Donor: ENCDO830ROH		ENCDO830ROH
CLCNKB	chr1:16067937-16068437	chr1:16043735-16043736	0.373103865647212	ENCSR501BPX	ENCFF899KYK	effector memory CD8-positive, alpha-beta T cell	/biosample-types/primary_cell_CL_0000913/	ENCODE-rE2G predictions for effector memory CD8-positive, alpha-beta T cell; Donor: ENCDO830ROH		ENCDO830ROH
FAM131C	chr1:16067937-16068437	chr1:16073632-16073633	0.593251185653918	ENCSR501BPX	ENCFF899KYK	effector memory CD8-positive, alpha-beta T cell	/biosample-types/primary_cell_CL_0000913/	ENCODE-rE2G predictions for effector memory CD8-positive, alpha-beta T cell; Donor: ENCDO830ROH		ENCDO830ROH
CLCNKA	chr1:16070176-16070676	chr1:16021990-16021991	0.247396615374225	ENCSR501BPX	ENCFF899KYK	effector memory CD8-positive, alpha-beta T cell	/biosample-types/primary_cell_CL_0000913/	ENCODE-rE2G predictions for effector memory CD8-positive, alpha-beta T cell; Donor: ENCDO830ROH		ENCDO830ROH
CLCNKB	chr1:16070176-16070676	chr1:16043735-16043736	0.472479260760418	ENCSR501BPX	ENCFF899KYK	effector memory CD8-positive, alpha-beta T cell	/biosample-types/primary_cell_CL_0000913/	ENCODE-rE2G predictions for effector memory CD8-positive, alpha-beta T cell; Donor: ENCDO830ROH		ENCDO830ROH
FAM131C	chr1:16070176-16070676	chr1:16073632-16073633	0.806944328752029	ENCSR501BPX	ENCFF899KYK	effector memory CD8-positive, alpha-beta T cell	/biosample-types/primary_cell_CL_0000913/	ENCODE-rE2G predictions for effector memory CD8-positive, alpha-beta T cell; Donor: ENCDO830ROH		ENCDO830ROH
CLCNKB	chr1:16071380-16071880	chr1:16043735-16043736	0.37279856438322	ENCSR501BPX	ENCFF899KYK	effector memory CD8-positive, alpha-beta T cell	/biosample-types/primary_cell_CL_0000913/	ENCODE-rE2G predictions for effector memory CD8-positive, alpha-beta T cell; Donor: ENCDO830ROH		ENCDO830ROH
FAM131C	chr1:16071380-16071880	chr1:16073632-16073633	0.604674523064029	ENCSR501BPX	ENCFF899KYK	effector memory CD8-positive, alpha-beta T cell	/biosample-types/primary_cell_CL_0000913/	ENCODE-rE2G predictions for effector memory CD8-positive, alpha-beta T cell; Donor: ENCDO830ROH		ENCDO830ROH
CLCNKA	chr1:16072034-16072534	chr1:16021990-16021991	0.209143769614285	ENCSR501BPX	ENCFF899KYK	effector memory CD8-positive, alpha-beta T cell	/biosample-types/primary_cell_CL_0000913/	ENCODE-rE2G predictions for effector memory CD8-positive, alpha-beta T cell; Donor: ENCDO830ROH		ENCDO830ROH
CLCNKB	chr1:16072034-16072534	chr1:16043735-16043736	0.410275566832528	ENCSR501BPX	ENCFF899KYK	effector memory CD8-positive, alpha-beta T cell	/biosample-types/primary_cell_CL_0000913/	ENCODE-rE2G predictions for effector memory CD8-positive, alpha-beta T cell; Donor: ENCDO830ROH		ENCDO830ROH
FAM131C	chr1:16072034-16072534	chr1:16073632-16073633	0.621218229241758	ENCSR501BPX	ENCFF899KYK	effector memory CD8-positive, alpha-beta T cell	/biosample-types/primary_cell_CL_0000913/	ENCODE-rE2G predictions for effector memory CD8-positive, alpha-beta T cell; Donor: ENCDO830ROH		ENCDO830ROH
FAM131C	chr1:16073382-16073914	chr1:16073632-16073633	0.999999049753709	ENCSR501BPX	ENCFF899KYK	effector memory CD8-positive, alpha-beta T cell	/biosample-types/primary_cell_CL_0000913/	ENCODE-rE2G predictions for effector memory CD8-positive, alpha-beta T cell; Donor: ENCDO830ROH		ENCDO830ROH
ARHGEF19	chr1:16078811-16079311	chr1:16212671-16212672	0.312733255888126	ENCSR501BPX	ENCFF899KYK	effector memory CD8-positive, alpha-beta T cell	/biosample-types/primary_cell_CL_0000913/	ENCODE-rE2G predictions for effector memory CD8-positive, alpha-beta T cell; Donor: ENCDO830ROH		ENCDO830ROH
CLCNKA	chr1:16078811-16079311	chr1:16021990-16021991	0.34652815036476	ENCSR501BPX	ENCFF899KYK	effector memory CD8-positive, alpha-beta T cell	/biosample-types/primary_cell_CL_0000913/	ENCODE-rE2G predictions for effector memory CD8-positive, alpha-beta T cell; Donor: ENCDO830ROH		ENCDO830ROH
CLCNKB	chr1:16078811-16079311	chr1:16043735-16043736	0.579964830534105	ENCSR501BPX	ENCFF899KYK	effector memory CD8-positive, alpha-beta T cell	/biosample-types/primary_cell_CL_0000913/	ENCODE-rE2G predictions for effector memory CD8-positive, alpha-beta T cell; Donor: ENCDO830ROH		ENCDO830ROH
EPHA2	chr1:16078811-16079311	chr1:16156109-16156110	0.627902050214004	ENCSR501BPX	ENCFF899KYK	effector memory CD8-positive, alpha-beta T cell	/biosample-types/primary_cell_CL_0000913/	ENCODE-rE2G predictions for effector memory CD8-positive, alpha-beta T cell; Donor: ENCDO830ROH		ENCDO830ROH
FAM131C	chr1:16078811-16079311	chr1:16073632-16073633	0.899237299504788	ENCSR501BPX	ENCFF899KYK	effector memory CD8-positive, alpha-beta T cell	/biosample-types/primary_cell_CL_0000913/	ENCODE-rE2G predictions for effector memory CD8-positive, alpha-beta T cell; Donor: ENCDO830ROH		ENCDO830ROH
HSPB7	chr1:16078811-16079311	chr1:16018790-16018791	0.231724244548984	ENCSR501BPX	ENCFF899KYK	effector memory CD8-positive, alpha-beta T cell	/biosample-types/primary_cell_CL_0000913/	ENCODE-rE2G predictions for effector memory CD8-positive, alpha-beta T cell; Donor: ENCDO830ROH		ENCDO830ROH
ARHGEF19	chr1:16082268-16082768	chr1:16212671-16212672	0.250197741083529	ENCSR501BPX	ENCFF899KYK	effector memory CD8-positive, alpha-beta T cell	/biosample-types/primary_cell_CL_0000913/	ENCODE-rE2G predictions for effector memory CD8-positive, alpha-beta T cell; Donor: ENCDO830ROH		ENCDO830ROH
CLCNKA	chr1:16082268-16082768	chr1:16021990-16021991	0.26169838775011	ENCSR501BPX	ENCFF899KYK	effector memory CD8-positive, alpha-beta T cell	/biosample-types/primary_cell_CL_0000913/	ENCODE-rE2G predictions for effector memory CD8-positive, alpha-beta T cell; Donor: ENCDO830ROH		ENCDO830ROH
CLCNKB	chr1:16082268-16082768	chr1:16043735-16043736	0.441008378808471	ENCSR501BPX	ENCFF899KYK	effector memory CD8-positive, alpha-beta T cell	/biosample-types/primary_cell_CL_0000913/	ENCODE-rE2G predictions for effector memory CD8-positive, alpha-beta T cell; Donor: ENCDO830ROH		ENCDO830ROH
EPHA2	chr1:16082268-16082768	chr1:16156109-16156110	0.571796217758881	ENCSR501BPX	ENCFF899KYK	effector memory CD8-positive, alpha-beta T cell	/biosample-types/primary_cell_CL_0000913/	ENCODE-rE2G predictions for effector memory CD8-positive, alpha-beta T cell; Donor: ENCDO830ROH		ENCDO830ROH
FAM131C	chr1:16082268-16082768	chr1:16073632-16073633	0.651945614267622	ENCSR501BPX	ENCFF899KYK	effector memory CD8-positive, alpha-beta T cell	/biosample-types/primary_cell_CL_0000913/	ENCODE-rE2G predictions for effector memory CD8-positive, alpha-beta T cell; Donor: ENCDO830ROH		ENCDO830ROH
EPHA2	chr1:16109811-16110311	chr1:16156109-16156110	0.227594779680163	ENCSR501BPX	ENCFF899KYK	effector memory CD8-positive, alpha-beta T cell	/biosample-types/primary_cell_CL_0000913/	ENCODE-rE2G predictions for effector memory CD8-positive, alpha-beta T cell; Donor: ENCDO830ROH		ENCDO830ROH
EPHA2	chr1:16112090-16112590	chr1:16156109-16156110	0.22204949988983	ENCSR501BPX	ENCFF899KYK	effector memory CD8-positive, alpha-beta T cell	/biosample-types/primary_cell_CL_0000913/	ENCODE-rE2G predictions for effector memory CD8-positive, alpha-beta T cell; Donor: ENCDO830ROH		ENCDO830ROH
EPHA2	chr1:16114742-16115242	chr1:16156109-16156110	0.248606486504429	ENCSR501BPX	ENCFF899KYK	effector memory CD8-positive, alpha-beta T cell	/biosample-types/primary_cell_CL_0000913/	ENCODE-rE2G predictions for effector memory CD8-positive, alpha-beta T cell; Donor: ENCDO830ROH		ENCDO830ROH
ARHGEF19	chr1:16122861-16123361	chr1:16212671-16212672	0.288828791690637	ENCSR501BPX	ENCFF899KYK	effector memory CD8-positive, alpha-beta T cell	/biosample-types/primary_cell_CL_0000913/	ENCODE-rE2G predictions for effector memory CD8-positive, alpha-beta T cell; Donor: ENCDO830ROH		ENCDO830ROH
CLCNKA	chr1:16122861-16123361	chr1:16021990-16021991	0.237792808161075	ENCSR501BPX	ENCFF899KYK	effector memory CD8-positive, alpha-beta T cell	/biosample-types/primary_cell_CL_0000913/	ENCODE-rE2G predictions for effector memory CD8-positive, alpha-beta T cell; Donor: ENCDO830ROH		ENCDO830ROH
CLCNKB	chr1:16122861-16123361	chr1:16043735-16043736	0.383170872224933	ENCSR501BPX	ENCFF899KYK	effector memory CD8-positive, alpha-beta T cell	/biosample-types/primary_cell_CL_0000913/	ENCODE-rE2G predictions for effector memory CD8-positive, alpha-beta T cell; Donor: ENCDO830ROH		ENCDO830ROH
EPHA2	chr1:16122861-16123361	chr1:16156109-16156110	0.658257188922269	ENCSR501BPX	ENCFF899KYK	effector memory CD8-positive, alpha-beta T cell	/biosample-types/primary_cell_CL_0000913/	ENCODE-rE2G predictions for effector memory CD8-positive, alpha-beta T cell; Donor: ENCDO830ROH		ENCDO830ROH
FAM131C	chr1:16122861-16123361	chr1:16073632-16073633	0.394685711290531	ENCSR501BPX	ENCFF899KYK	effector memory CD8-positive, alpha-beta T cell	/biosample-types/primary_cell_CL_0000913/	ENCODE-rE2G predictions for effector memory CD8-positive, alpha-beta T cell; Donor: ENCDO830ROH		ENCDO830ROH
ARHGEF19	chr1:16123676-16124176	chr1:16212671-16212672	0.227472286904411	ENCSR501BPX	ENCFF899KYK	effector memory CD8-positive, alpha-beta T cell	/biosample-types/primary_cell_CL_0000913/	ENCODE-rE2G predictions for effector memory CD8-positive, alpha-beta T cell; Donor: ENCDO830ROH		ENCDO830ROH
CLCNKB	chr1:16123676-16124176	chr1:16043735-16043736	0.293667575787863	ENCSR501BPX	ENCFF899KYK	effector memory CD8-positive, alpha-beta T cell	/biosample-types/primary_cell_CL_0000913/	ENCODE-rE2G predictions for effector memory CD8-positive, alpha-beta T cell; Donor: ENCDO830ROH		ENCDO830ROH
EPHA2	chr1:16123676-16124176	chr1:16156109-16156110	0.482972813102952	ENCSR501BPX	ENCFF899KYK	effector memory CD8-positive, alpha-beta T cell	/biosample-types/primary_cell_CL_0000913/	ENCODE-rE2G predictions for effector memory CD8-positive, alpha-beta T cell; Donor: ENCDO830ROH		ENCDO830ROH
FAM131C	chr1:16123676-16124176	chr1:16073632-16073633	0.286672621559021	ENCSR501BPX	ENCFF899KYK	effector memory CD8-positive, alpha-beta T cell	/biosample-types/primary_cell_CL_0000913/	ENCODE-rE2G predictions for effector memory CD8-positive, alpha-beta T cell; Donor: ENCDO830ROH		ENCDO830ROH
EPHA2	chr1:16131889-16132389	chr1:16156109-16156110	0.258634742480399	ENCSR501BPX	ENCFF899KYK	effector memory CD8-positive, alpha-beta T cell	/biosample-types/primary_cell_CL_0000913/	ENCODE-rE2G predictions for effector memory CD8-positive, alpha-beta T cell; Donor: ENCDO830ROH		ENCDO830ROH
EPHA2	chr1:16135528-16136028	chr1:16156109-16156110	0.276577355440817	ENCSR501BPX	ENCFF899KYK	effector memory CD8-positive, alpha-beta T cell	/biosample-types/primary_cell_CL_0000913/	ENCODE-rE2G predictions for effector memory CD8-positive, alpha-beta T cell; Donor: ENCDO830ROH		ENCDO830ROH
EPHA2	chr1:16137819-16138319	chr1:16156109-16156110	0.329905540189047	ENCSR501BPX	ENCFF899KYK	effector memory CD8-positive, alpha-beta T cell	/biosample-types/primary_cell_CL_0000913/	ENCODE-rE2G predictions for effector memory CD8-positive, alpha-beta T cell; Donor: ENCDO830ROH		ENCDO830ROH
EPHA2	chr1:16138600-16139100	chr1:16156109-16156110	0.273517102709332	ENCSR501BPX	ENCFF899KYK	effector memory CD8-positive, alpha-beta T cell	/biosample-types/primary_cell_CL_0000913/	ENCODE-rE2G predictions for effector memory CD8-positive, alpha-beta T cell; Donor: ENCDO830ROH		ENCDO830ROH
EPHA2	chr1:16140065-16140565	chr1:16156109-16156110	0.246665299083715	ENCSR501BPX	ENCFF899KYK	effector memory CD8-positive, alpha-beta T cell	/biosample-types/primary_cell_CL_0000913/	ENCODE-rE2G predictions for effector memory CD8-positive, alpha-beta T cell; Donor: ENCDO830ROH		ENCDO830ROH
EPHA2	chr1:16143186-16143686	chr1:16156109-16156110	0.285262987518768	ENCSR501BPX	ENCFF899KYK	effector memory CD8-positive, alpha-beta T cell	/biosample-types/primary_cell_CL_0000913/	ENCODE-rE2G predictions for effector memory CD8-positive, alpha-beta T cell; Donor: ENCDO830ROH		ENCDO830ROH
EPHA2	chr1:16143873-16144373	chr1:16156109-16156110	0.231988589925263	ENCSR501BPX	ENCFF899KYK	effector memory CD8-positive, alpha-beta T cell	/biosample-types/primary_cell_CL_0000913/	ENCODE-rE2G predictions for effector memory CD8-positive, alpha-beta T cell; Donor: ENCDO830ROH		ENCDO830ROH
CLCNKB	chr1:16148325-16148825	chr1:16043735-16043736	0.21111342220218	ENCSR501BPX	ENCFF899KYK	effector memory CD8-positive, alpha-beta T cell	/biosample-types/primary_cell_CL_0000913/	ENCODE-rE2G predictions for effector memory CD8-positive, alpha-beta T cell; Donor: ENCDO830ROH		ENCDO830ROH
EPHA2	chr1:16148325-16148825	chr1:16156109-16156110	0.274371080873583	ENCSR501BPX	ENCFF899KYK	effector memory CD8-positive, alpha-beta T cell	/biosample-types/primary_cell_CL_0000913/	ENCODE-rE2G predictions for effector memory CD8-positive, alpha-beta T cell; Donor: ENCDO830ROH		ENCDO830ROH
CLCNKB	chr1:16149906-16150406	chr1:16043735-16043736	0.217353792131917	ENCSR501BPX	ENCFF899KYK	effector memory CD8-positive, alpha-beta T cell	/biosample-types/primary_cell_CL_0000913/	ENCODE-rE2G predictions for effector memory CD8-positive, alpha-beta T cell; Donor: ENCDO830ROH		ENCDO830ROH
EPHA2	chr1:16149906-16150406	chr1:16156109-16156110	0.309855867076949	ENCSR501BPX	ENCFF899KYK	effector memory CD8-positive, alpha-beta T cell	/biosample-types/primary_cell_CL_0000913/	ENCODE-rE2G predictions for effector memory CD8-positive, alpha-beta T cell; Donor: ENCDO830ROH		ENCDO830ROH
EPHA2	chr1:16154639-16155769	chr1:16156109-16156110	0.999982728991626	ENCSR501BPX	ENCFF899KYK	effector memory CD8-positive, alpha-beta T cell	/biosample-types/primary_cell_CL_0000913/	ENCODE-rE2G predictions for effector memory CD8-positive, alpha-beta T cell; Donor: ENCDO830ROH		ENCDO830ROH
EPHA2	chr1:16155859-16156359	chr1:16156109-16156110	0.999999996084579	ENCSR501BPX	ENCFF899KYK	effector memory CD8-positive, alpha-beta T cell	/biosample-types/primary_cell_CL_0000913/	ENCODE-rE2G predictions for effector memory CD8-positive, alpha-beta T cell; Donor: ENCDO830ROH		ENCDO830ROH
ARHGEF19	chr1:16157982-16158482	chr1:16212671-16212672	0.379855761460436	ENCSR501BPX	ENCFF899KYK	effector memory CD8-positive, alpha-beta T cell	/biosample-types/primary_cell_CL_0000913/	ENCODE-rE2G predictions for effector memory CD8-positive, alpha-beta T cell; Donor: ENCDO830ROH		ENCDO830ROH
CLCNKB	chr1:16157982-16158482	chr1:16043735-16043736	0.218114269309453	ENCSR501BPX	ENCFF899KYK	effector memory CD8-positive, alpha-beta T cell	/biosample-types/primary_cell_CL_0000913/	ENCODE-rE2G predictions for effector memory CD8-positive, alpha-beta T cell; Donor: ENCDO830ROH		ENCDO830ROH
EPHA2	chr1:16157982-16158482	chr1:16156109-16156110	0.911366554877049	ENCSR501BPX	ENCFF899KYK	effector memory CD8-positive, alpha-beta T cell	/biosample-types/primary_cell_CL_0000913/	ENCODE-rE2G predictions for effector memory CD8-positive, alpha-beta T cell; Donor: ENCDO830ROH		ENCDO830ROH
ARHGEF19	chr1:16162274-16162774	chr1:16212671-16212672	0.440043598927362	ENCSR501BPX	ENCFF899KYK	effector memory CD8-positive, alpha-beta T cell	/biosample-types/primary_cell_CL_0000913/	ENCODE-rE2G predictions for effector memory CD8-positive, alpha-beta T cell; Donor: ENCDO830ROH		ENCDO830ROH
CLCNKB	chr1:16162274-16162774	chr1:16043735-16043736	0.264741369457947	ENCSR501BPX	ENCFF899KYK	effector memory CD8-positive, alpha-beta T cell	/biosample-types/primary_cell_CL_0000913/	ENCODE-rE2G predictions for effector memory CD8-positive, alpha-beta T cell; Donor: ENCDO830ROH		ENCDO830ROH
EPHA2	chr1:16162274-16162774	chr1:16156109-16156110	0.939858338349607	ENCSR501BPX	ENCFF899KYK	effector memory CD8-positive, alpha-beta T cell	/biosample-types/primary_cell_CL_0000913/	ENCODE-rE2G predictions for effector memory CD8-positive, alpha-beta T cell; Donor: ENCDO830ROH		ENCDO830ROH
FAM131C	chr1:16162274-16162774	chr1:16073632-16073633	0.249214578990346	ENCSR501BPX	ENCFF899KYK	effector memory CD8-positive, alpha-beta T cell	/biosample-types/primary_cell_CL_0000913/	ENCODE-rE2G predictions for effector memory CD8-positive, alpha-beta T cell; Donor: ENCDO830ROH		ENCDO830ROH
ARHGEF19	chr1:16167585-16168085	chr1:16212671-16212672	0.607143650830842	ENCSR501BPX	ENCFF899KYK	effector memory CD8-positive, alpha-beta T cell	/biosample-types/primary_cell_CL_0000913/	ENCODE-rE2G predictions for effector memory CD8-positive, alpha-beta T cell; Donor: ENCDO830ROH		ENCDO830ROH
CLCNKA	chr1:16167585-16168085	chr1:16021990-16021991	0.27079937089432	ENCSR501BPX	ENCFF899KYK	effector memory CD8-positive, alpha-beta T cell	/biosample-types/primary_cell_CL_0000913/	ENCODE-rE2G predictions for effector memory CD8-positive, alpha-beta T cell; Donor: ENCDO830ROH		ENCDO830ROH
CLCNKB	chr1:16167585-16168085	chr1:16043735-16043736	0.424703750970383	ENCSR501BPX	ENCFF899KYK	effector memory CD8-positive, alpha-beta T cell	/biosample-types/primary_cell_CL_0000913/	ENCODE-rE2G predictions for effector memory CD8-positive, alpha-beta T cell; Donor: ENCDO830ROH		ENCDO830ROH
EPHA2	chr1:16167585-16168085	chr1:16156109-16156110	0.944618094673512	ENCSR501BPX	ENCFF899KYK	effector memory CD8-positive, alpha-beta T cell	/biosample-types/primary_cell_CL_0000913/	ENCODE-rE2G predictions for effector memory CD8-positive, alpha-beta T cell; Donor: ENCDO830ROH		ENCDO830ROH
FAM131C	chr1:16167585-16168085	chr1:16073632-16073633	0.429279308874624	ENCSR501BPX	ENCFF899KYK	effector memory CD8-positive, alpha-beta T cell	/biosample-types/primary_cell_CL_0000913/	ENCODE-rE2G predictions for effector memory CD8-positive, alpha-beta T cell; Donor: ENCDO830ROH		ENCDO830ROH
ARHGEF19	chr1:16168531-16169031	chr1:16212671-16212672	0.307205747180433	ENCSR501BPX	ENCFF899KYK	effector memory CD8-positive, alpha-beta T cell	/biosample-types/primary_cell_CL_0000913/	ENCODE-rE2G predictions for effector memory CD8-positive, alpha-beta T cell; Donor: ENCDO830ROH		ENCDO830ROH
EPHA2	chr1:16168531-16169031	chr1:16156109-16156110	0.445764074179164	ENCSR501BPX	ENCFF899KYK	effector memory CD8-positive, alpha-beta T cell	/biosample-types/primary_cell_CL_0000913/	ENCODE-rE2G predictions for effector memory CD8-positive, alpha-beta T cell; Donor: ENCDO830ROH		ENCDO830ROH
ARHGEF19	chr1:16172835-16173335	chr1:16212671-16212672	0.244026369059123	ENCSR501BPX	ENCFF899KYK	effector memory CD8-positive, alpha-beta T cell	/biosample-types/primary_cell_CL_0000913/	ENCODE-rE2G predictions for effector memory CD8-positive, alpha-beta T cell; Donor: ENCDO830ROH		ENCDO830ROH
ARHGEF19	chr1:16175626-16176126	chr1:16212671-16212672	0.239294129431911	ENCSR501BPX	ENCFF899KYK	effector memory CD8-positive, alpha-beta T cell	/biosample-types/primary_cell_CL_0000913/	ENCODE-rE2G predictions for effector memory CD8-positive, alpha-beta T cell; Donor: ENCDO830ROH		ENCDO830ROH
EPHA2	chr1:16175626-16176126	chr1:16156109-16156110	0.221405639928621	ENCSR501BPX	ENCFF899KYK	effector memory CD8-positive, alpha-beta T cell	/biosample-types/primary_cell_CL_0000913/	ENCODE-rE2G predictions for effector memory CD8-positive, alpha-beta T cell; Donor: ENCDO830ROH		ENCDO830ROH
ARHGEF19	chr1:16177297-16177797	chr1:16212671-16212672	0.215572142612428	ENCSR501BPX	ENCFF899KYK	effector memory CD8-positive, alpha-beta T cell	/biosample-types/primary_cell_CL_0000913/	ENCODE-rE2G predictions for effector memory CD8-positive, alpha-beta T cell; Donor: ENCDO830ROH		ENCDO830ROH
ARHGEF19	chr1:16182256-16182756	chr1:16212671-16212672	0.21027472384586	ENCSR501BPX	ENCFF899KYK	effector memory CD8-positive, alpha-beta T cell	/biosample-types/primary_cell_CL_0000913/	ENCODE-rE2G predictions for effector memory CD8-positive, alpha-beta T cell; Donor: ENCDO830ROH		ENCDO830ROH
ARHGEF19	chr1:16187692-16188192	chr1:16212671-16212672	0.524310021176	ENCSR501BPX	ENCFF899KYK	effector memory CD8-positive, alpha-beta T cell	/biosample-types/primary_cell_CL_0000913/	ENCODE-rE2G predictions for effector memory CD8-positive, alpha-beta T cell; Donor: ENCDO830ROH		ENCDO830ROH
CLCNKA	chr1:16187692-16188192	chr1:16021990-16021991	0.211032687952123	ENCSR501BPX	ENCFF899KYK	effector memory CD8-positive, alpha-beta T cell	/biosample-types/primary_cell_CL_0000913/	ENCODE-rE2G predictions for effector memory CD8-positive, alpha-beta T cell; Donor: ENCDO830ROH		ENCDO830ROH
CLCNKB	chr1:16187692-16188192	chr1:16043735-16043736	0.327985059710373	ENCSR501BPX	ENCFF899KYK	effector memory CD8-positive, alpha-beta T cell	/biosample-types/primary_cell_CL_0000913/	ENCODE-rE2G predictions for effector memory CD8-positive, alpha-beta T cell; Donor: ENCDO830ROH		ENCDO830ROH
EPHA2	chr1:16187692-16188192	chr1:16156109-16156110	0.695004760331561	ENCSR501BPX	ENCFF899KYK	effector memory CD8-positive, alpha-beta T cell	/biosample-types/primary_cell_CL_0000913/	ENCODE-rE2G predictions for effector memory CD8-positive, alpha-beta T cell; Donor: ENCDO830ROH		ENCDO830ROH
FAM131C	chr1:16187692-16188192	chr1:16073632-16073633	0.475662140000693	ENCSR501BPX	ENCFF899KYK	effector memory CD8-positive, alpha-beta T cell	/biosample-types/primary_cell_CL_0000913/	ENCODE-rE2G predictions for effector memory CD8-positive, alpha-beta T cell; Donor: ENCDO830ROH		ENCDO830ROH
ARHGEF19	chr1:16189994-16190494	chr1:16212671-16212672	0.227507125071859	ENCSR501BPX	ENCFF899KYK	effector memory CD8-positive, alpha-beta T cell	/biosample-types/primary_cell_CL_0000913/	ENCODE-rE2G predictions for effector memory CD8-positive, alpha-beta T cell; Donor: ENCDO830ROH		ENCDO830ROH
EPHA2	chr1:16189994-16190494	chr1:16156109-16156110	0.259928969680605	ENCSR501BPX	ENCFF899KYK	effector memory CD8-positive, alpha-beta T cell	/biosample-types/primary_cell_CL_0000913/	ENCODE-rE2G predictions for effector memory CD8-positive, alpha-beta T cell; Donor: ENCDO830ROH		ENCDO830ROH
EPHA2	chr1:16198371-16198871	chr1:16156109-16156110	0.206718772200728	ENCSR501BPX	ENCFF899KYK	effector memory CD8-positive, alpha-beta T cell	/biosample-types/primary_cell_CL_0000913/	ENCODE-rE2G predictions for effector memory CD8-positive, alpha-beta T cell; Donor: ENCDO830ROH		ENCDO830ROH
ARHGEF19	chr1:16206470-16207280	chr1:16212671-16212672	0.993980181975635	ENCSR501BPX	ENCFF899KYK	effector memory CD8-positive, alpha-beta T cell	/biosample-types/primary_cell_CL_0000913/	ENCODE-rE2G predictions for effector memory CD8-positive, alpha-beta T cell; Donor: ENCDO830ROH		ENCDO830ROH
CLCNKA	chr1:16206470-16207280	chr1:16021990-16021991	0.474044270492701	ENCSR501BPX	ENCFF899KYK	effector memory CD8-positive, alpha-beta T cell	/biosample-types/primary_cell_CL_0000913/	ENCODE-rE2G predictions for effector memory CD8-positive, alpha-beta T cell; Donor: ENCDO830ROH		ENCDO830ROH
CLCNKB	chr1:16206470-16207280	chr1:16043735-16043736	0.643726386233025	ENCSR501BPX	ENCFF899KYK	effector memory CD8-positive, alpha-beta T cell	/biosample-types/primary_cell_CL_0000913/	ENCODE-rE2G predictions for effector memory CD8-positive, alpha-beta T cell; Donor: ENCDO830ROH		ENCDO830ROH
EPHA2	chr1:16206470-16207280	chr1:16156109-16156110	0.890458326135718	ENCSR501BPX	ENCFF899KYK	effector memory CD8-positive, alpha-beta T cell	/biosample-types/primary_cell_CL_0000913/	ENCODE-rE2G predictions for effector memory CD8-positive, alpha-beta T cell; Donor: ENCDO830ROH		ENCDO830ROH
FAM131C	chr1:16206470-16207280	chr1:16073632-16073633	0.719423266446492	ENCSR501BPX	ENCFF899KYK	effector memory CD8-positive, alpha-beta T cell	/biosample-types/primary_cell_CL_0000913/	ENCODE-rE2G predictions for effector memory CD8-positive, alpha-beta T cell; Donor: ENCDO830ROH		ENCDO830ROH
HSPB7	chr1:16206470-16207280	chr1:16018790-16018791	0.393313640717309	ENCSR501BPX	ENCFF899KYK	effector memory CD8-positive, alpha-beta T cell	/biosample-types/primary_cell_CL_0000913/	ENCODE-rE2G predictions for effector memory CD8-positive, alpha-beta T cell; Donor: ENCDO830ROH		ENCDO830ROH
RSG1	chr1:16206470-16207280	chr1:16237164-16237165	0.739519324620554	ENCSR501BPX	ENCFF899KYK	effector memory CD8-positive, alpha-beta T cell	/biosample-types/primary_cell_CL_0000913/	ENCODE-rE2G predictions for effector memory CD8-positive, alpha-beta T cell; Donor: ENCDO830ROH		ENCDO830ROH
ARHGEF19	chr1:16212421-16212921	chr1:16212671-16212672	0.999999997547649	ENCSR501BPX	ENCFF899KYK	effector memory CD8-positive, alpha-beta T cell	/biosample-types/primary_cell_CL_0000913/	ENCODE-rE2G predictions for effector memory CD8-positive, alpha-beta T cell; Donor: ENCDO830ROH		ENCDO830ROH
ARHGEF19	chr1:16216112-16216612	chr1:16212671-16212672	0.790881534014467	ENCSR501BPX	ENCFF899KYK	effector memory CD8-positive, alpha-beta T cell	/biosample-types/primary_cell_CL_0000913/	ENCODE-rE2G predictions for effector memory CD8-positive, alpha-beta T cell; Donor: ENCDO830ROH		ENCDO830ROH
EPHA2	chr1:16216112-16216612	chr1:16156109-16156110	0.221328797501427	ENCSR501BPX	ENCFF899KYK	effector memory CD8-positive, alpha-beta T cell	/biosample-types/primary_cell_CL_0000913/	ENCODE-rE2G predictions for effector memory CD8-positive, alpha-beta T cell; Donor: ENCDO830ROH		ENCDO830ROH
RSG1	chr1:16216112-16216612	chr1:16237164-16237165	0.245986930005807	ENCSR501BPX	ENCFF899KYK	effector memory CD8-positive, alpha-beta T cell	/biosample-types/primary_cell_CL_0000913/	ENCODE-rE2G predictions for effector memory CD8-positive, alpha-beta T cell; Donor: ENCDO830ROH		ENCDO830ROH
ARHGEF19	chr1:16217263-16217763	chr1:16212671-16212672	0.989641101643975	ENCSR501BPX	ENCFF899KYK	effector memory CD8-positive, alpha-beta T cell	/biosample-types/primary_cell_CL_0000913/	ENCODE-rE2G predictions for effector memory CD8-positive, alpha-beta T cell; Donor: ENCDO830ROH		ENCDO830ROH
CLCNKA	chr1:16217263-16217763	chr1:16021990-16021991	0.297132168564849	ENCSR501BPX	ENCFF899KYK	effector memory CD8-positive, alpha-beta T cell	/biosample-types/primary_cell_CL_0000913/	ENCODE-rE2G predictions for effector memory CD8-positive, alpha-beta T cell; Donor: ENCDO830ROH		ENCDO830ROH
CLCNKB	chr1:16217263-16217763	chr1:16043735-16043736	0.453639800282308	ENCSR501BPX	ENCFF899KYK	effector memory CD8-positive, alpha-beta T cell	/biosample-types/primary_cell_CL_0000913/	ENCODE-rE2G predictions for effector memory CD8-positive, alpha-beta T cell; Donor: ENCDO830ROH		ENCDO830ROH
EPHA2	chr1:16217263-16217763	chr1:16156109-16156110	0.61386499041886	ENCSR501BPX	ENCFF899KYK	effector memory CD8-positive, alpha-beta T cell	/biosample-types/primary_cell_CL_0000913/	ENCODE-rE2G predictions for effector memory CD8-positive, alpha-beta T cell; Donor: ENCDO830ROH		ENCDO830ROH
FAM131C	chr1:16217263-16217763	chr1:16073632-16073633	0.440200865649665	ENCSR501BPX	ENCFF899KYK	effector memory CD8-positive, alpha-beta T cell	/biosample-types/primary_cell_CL_0000913/	ENCODE-rE2G predictions for effector memory CD8-positive, alpha-beta T cell; Donor: ENCDO830ROH		ENCDO830ROH
HSPB7	chr1:16217263-16217763	chr1:16018790-16018791	0.248463848191888	ENCSR501BPX	ENCFF899KYK	effector memory CD8-positive, alpha-beta T cell	/biosample-types/primary_cell_CL_0000913/	ENCODE-rE2G predictions for effector memory CD8-positive, alpha-beta T cell; Donor: ENCDO830ROH		ENCDO830ROH
RSG1	chr1:16217263-16217763	chr1:16237164-16237165	0.801392061557917	ENCSR501BPX	ENCFF899KYK	effector memory CD8-positive, alpha-beta T cell	/biosample-types/primary_cell_CL_0000913/	ENCODE-rE2G predictions for effector memory CD8-positive, alpha-beta T cell; Donor: ENCDO830ROH		ENCDO830ROH
ARHGEF19	chr1:16226080-16226580	chr1:16212671-16212672	0.224804782532156	ENCSR501BPX	ENCFF899KYK	effector memory CD8-positive, alpha-beta T cell	/biosample-types/primary_cell_CL_0000913/	ENCODE-rE2G predictions for effector memory CD8-positive, alpha-beta T cell; Donor: ENCDO830ROH		ENCDO830ROH
ARHGEF19	chr1:16227370-16227870	chr1:16212671-16212672	0.228449120300833	ENCSR501BPX	ENCFF899KYK	effector memory CD8-positive, alpha-beta T cell	/biosample-types/primary_cell_CL_0000913/	ENCODE-rE2G predictions for effector memory CD8-positive, alpha-beta T cell; Donor: ENCDO830ROH		ENCDO830ROH
ARHGEF19	chr1:16229343-16229843	chr1:16212671-16212672	0.285682475097572	ENCSR501BPX	ENCFF899KYK	effector memory CD8-positive, alpha-beta T cell	/biosample-types/primary_cell_CL_0000913/	ENCODE-rE2G predictions for effector memory CD8-positive, alpha-beta T cell; Donor: ENCDO830ROH		ENCDO830ROH
RSG1	chr1:16236089-16237453	chr1:16237164-16237165	0.999972825969339	ENCSR501BPX	ENCFF899KYK	effector memory CD8-positive, alpha-beta T cell	/biosample-types/primary_cell_CL_0000913/	ENCODE-rE2G predictions for effector memory CD8-positive, alpha-beta T cell; Donor: ENCDO830ROH		ENCDO830ROH
ARHGEF19	chr1:16237889-16238389	chr1:16212671-16212672	0.267282548509274	ENCSR501BPX	ENCFF899KYK	effector memory CD8-positive, alpha-beta T cell	/biosample-types/primary_cell_CL_0000913/	ENCODE-rE2G predictions for effector memory CD8-positive, alpha-beta T cell; Donor: ENCDO830ROH		ENCDO830ROH
RSG1	chr1:16237889-16238389	chr1:16237164-16237165	0.720309012789057	ENCSR501BPX	ENCFF899KYK	effector memory CD8-positive, alpha-beta T cell	/biosample-types/primary_cell_CL_0000913/	ENCODE-rE2G predictions for effector memory CD8-positive, alpha-beta T cell; Donor: ENCDO830ROH		ENCDO830ROH
ARHGEF19	chr1:16244313-16244813	chr1:16212671-16212672	0.22646446350529	ENCSR501BPX	ENCFF899KYK	effector memory CD8-positive, alpha-beta T cell	/biosample-types/primary_cell_CL_0000913/	ENCODE-rE2G predictions for effector memory CD8-positive, alpha-beta T cell; Donor: ENCDO830ROH		ENCDO830ROH
RSG1	chr1:16244313-16244813	chr1:16237164-16237165	0.520645728222768	ENCSR501BPX	ENCFF899KYK	effector memory CD8-positive, alpha-beta T cell	/biosample-types/primary_cell_CL_0000913/	ENCODE-rE2G predictions for effector memory CD8-positive, alpha-beta T cell; Donor: ENCDO830ROH		ENCDO830ROH
FBXO42	chr1:16351783-16352775	chr1:16352491-16352492	0.999897183361921	ENCSR501BPX	ENCFF899KYK	effector memory CD8-positive, alpha-beta T cell	/biosample-types/primary_cell_CL_0000913/	ENCODE-rE2G predictions for effector memory CD8-positive, alpha-beta T cell; Donor: ENCDO830ROH		ENCDO830ROH
SZRD1	chr1:16366779-16368086	chr1:16367029-16367030	0.99994324313397	ENCSR501BPX	ENCFF899KYK	effector memory CD8-positive, alpha-beta T cell	/biosample-types/primary_cell_CL_0000913/	ENCODE-rE2G predictions for effector memory CD8-positive, alpha-beta T cell; Donor: ENCDO830ROH		ENCDO830ROH
NECAP2	chr1:16440392-16440921	chr1:16440671-16440672	0.999992852368821	ENCSR501BPX	ENCFF899KYK	effector memory CD8-positive, alpha-beta T cell	/biosample-types/primary_cell_CL_0000913/	ENCODE-rE2G predictions for effector memory CD8-positive, alpha-beta T cell; Donor: ENCDO830ROH		ENCDO830ROH
NECAP2	chr1:16440965-16441465	chr1:16440671-16440672	0.999902416019063	ENCSR501BPX	ENCFF899KYK	effector memory CD8-positive, alpha-beta T cell	/biosample-types/primary_cell_CL_0000913/	ENCODE-rE2G predictions for effector memory CD8-positive, alpha-beta T cell; Donor: ENCDO830ROH		ENCDO830ROH
NECAP2	chr1:16498535-16500039	chr1:16440671-16440672	0.220820630808194	ENCSR501BPX	ENCFF899KYK	effector memory CD8-positive, alpha-beta T cell	/biosample-types/primary_cell_CL_0000913/	ENCODE-rE2G predictions for effector memory CD8-positive, alpha-beta T cell; Donor: ENCDO830ROH		ENCDO830ROH
NECAP2	chr1:16513538-16514694	chr1:16440671-16440672	0.219735235622466	ENCSR501BPX	ENCFF899KYK	effector memory CD8-positive, alpha-beta T cell	/biosample-types/primary_cell_CL_0000913/	ENCODE-rE2G predictions for effector memory CD8-positive, alpha-beta T cell; Donor: ENCDO830ROH		ENCDO830ROH
NBPF1	chr1:16604840-16605340	chr1:16613605-16613606	0.242980827970747	ENCSR501BPX	ENCFF899KYK	effector memory CD8-positive, alpha-beta T cell	/biosample-types/primary_cell_CL_0000913/	ENCODE-rE2G predictions for effector memory CD8-positive, alpha-beta T cell; Donor: ENCDO830ROH		ENCDO830ROH
NBPF1	chr1:16607324-16608055	chr1:16613605-16613606	0.4258695976134	ENCSR501BPX	ENCFF899KYK	effector memory CD8-positive, alpha-beta T cell	/biosample-types/primary_cell_CL_0000913/	ENCODE-rE2G predictions for effector memory CD8-positive, alpha-beta T cell; Donor: ENCDO830ROH		ENCDO830ROH
NBPF1	chr1:16612569-16613069	chr1:16613605-16613606	0.782622734741087	ENCSR501BPX	ENCFF899KYK	effector memory CD8-positive, alpha-beta T cell	/biosample-types/primary_cell_CL_0000913/	ENCODE-rE2G predictions for effector memory CD8-positive, alpha-beta T cell; Donor: ENCDO830ROH		ENCDO830ROH
NBPF1	chr1:16613130-16613855	chr1:16613605-16613606	0.999993064146405	ENCSR501BPX	ENCFF899KYK	effector memory CD8-positive, alpha-beta T cell	/biosample-types/primary_cell_CL_0000913/	ENCODE-rE2G predictions for effector memory CD8-positive, alpha-beta T cell; Donor: ENCDO830ROH		ENCDO830ROH
NBPF1	chr1:16620940-16621440	chr1:16613605-16613606	0.53549317776239	ENCSR501BPX	ENCFF899KYK	effector memory CD8-positive, alpha-beta T cell	/biosample-types/primary_cell_CL_0000913/	ENCODE-rE2G predictions for effector memory CD8-positive, alpha-beta T cell; Donor: ENCDO830ROH		ENCDO830ROH
NBPF1	chr1:16621585-16622085	chr1:16613605-16613606	0.267060528733281	ENCSR501BPX	ENCFF899KYK	effector memory CD8-positive, alpha-beta T cell	/biosample-types/primary_cell_CL_0000913/	ENCODE-rE2G predictions for effector memory CD8-positive, alpha-beta T cell; Donor: ENCDO830ROH		ENCDO830ROH
NBPF1	chr1:16624879-16625379	chr1:16613605-16613606	0.23598840691879	ENCSR501BPX	ENCFF899KYK	effector memory CD8-positive, alpha-beta T cell	/biosample-types/primary_cell_CL_0000913/	ENCODE-rE2G predictions for effector memory CD8-positive, alpha-beta T cell; Donor: ENCDO830ROH		ENCDO830ROH
NBPF1	chr1:16625811-16626519	chr1:16613605-16613606	0.331959327802047	ENCSR501BPX	ENCFF899KYK	effector memory CD8-positive, alpha-beta T cell	/biosample-types/primary_cell_CL_0000913/	ENCODE-rE2G predictions for effector memory CD8-positive, alpha-beta T cell; Donor: ENCDO830ROH		ENCDO830ROH
NBPF1	chr1:16628273-16628773	chr1:16613605-16613606	0.214548395904901	ENCSR501BPX	ENCFF899KYK	effector memory CD8-positive, alpha-beta T cell	/biosample-types/primary_cell_CL_0000913/	ENCODE-rE2G predictions for effector memory CD8-positive, alpha-beta T cell; Donor: ENCDO830ROH		ENCDO830ROH
NBPF1	chr1:16629280-16629780	chr1:16613605-16613606	0.20364127744227	ENCSR501BPX	ENCFF899KYK	effector memory CD8-positive, alpha-beta T cell	/biosample-types/primary_cell_CL_0000913/	ENCODE-rE2G predictions for effector memory CD8-positive, alpha-beta T cell; Donor: ENCDO830ROH		ENCDO830ROH
NBPF1	chr1:16644481-16644981	chr1:16613605-16613606	0.693701665745669	ENCSR501BPX	ENCFF899KYK	effector memory CD8-positive, alpha-beta T cell	/biosample-types/primary_cell_CL_0000913/	ENCODE-rE2G predictions for effector memory CD8-positive, alpha-beta T cell; Donor: ENCDO830ROH		ENCDO830ROH
MFAP2	chr1:16888636-16889920	chr1:16980678-16980679	0.210033967897036	ENCSR501BPX	ENCFF899KYK	effector memory CD8-positive, alpha-beta T cell	/biosample-types/primary_cell_CL_0000913/	ENCODE-rE2G predictions for effector memory CD8-positive, alpha-beta T cell; Donor: ENCDO830ROH		ENCDO830ROH
CROCC	chr1:16895520-16896845	chr1:16921949-16921950	0.430339300246721	ENCSR501BPX	ENCFF899KYK	effector memory CD8-positive, alpha-beta T cell	/biosample-types/primary_cell_CL_0000913/	ENCODE-rE2G predictions for effector memory CD8-positive, alpha-beta T cell; Donor: ENCDO830ROH		ENCDO830ROH
MFAP2	chr1:16895520-16896845	chr1:16980678-16980679	0.344497519579732	ENCSR501BPX	ENCFF899KYK	effector memory CD8-positive, alpha-beta T cell	/biosample-types/primary_cell_CL_0000913/	ENCODE-rE2G predictions for effector memory CD8-positive, alpha-beta T cell; Donor: ENCDO830ROH		ENCDO830ROH
CROCC	chr1:16904053-16904553	chr1:16921949-16921950	0.518687855132655	ENCSR501BPX	ENCFF899KYK	effector memory CD8-positive, alpha-beta T cell	/biosample-types/primary_cell_CL_0000913/	ENCODE-rE2G predictions for effector memory CD8-positive, alpha-beta T cell; Donor: ENCDO830ROH		ENCDO830ROH
MFAP2	chr1:16904053-16904553	chr1:16980678-16980679	0.418488002158516	ENCSR501BPX	ENCFF899KYK	effector memory CD8-positive, alpha-beta T cell	/biosample-types/primary_cell_CL_0000913/	ENCODE-rE2G predictions for effector memory CD8-positive, alpha-beta T cell; Donor: ENCDO830ROH		ENCDO830ROH
ATP13A2	chr1:16904639-16905139	chr1:17011972-17011973	0.728658608396859	ENCSR501BPX	ENCFF899KYK	effector memory CD8-positive, alpha-beta T cell	/biosample-types/primary_cell_CL_0000913/	ENCODE-rE2G predictions for effector memory CD8-positive, alpha-beta T cell; Donor: ENCDO830ROH		ENCDO830ROH
CROCC	chr1:16904639-16905139	chr1:16921949-16921950	0.950725057736854	ENCSR501BPX	ENCFF899KYK	effector memory CD8-positive, alpha-beta T cell	/biosample-types/primary_cell_CL_0000913/	ENCODE-rE2G predictions for effector memory CD8-positive, alpha-beta T cell; Donor: ENCDO830ROH		ENCDO830ROH
MFAP2	chr1:16904639-16905139	chr1:16980678-16980679	0.895645834940375	ENCSR501BPX	ENCFF899KYK	effector memory CD8-positive, alpha-beta T cell	/biosample-types/primary_cell_CL_0000913/	ENCODE-rE2G predictions for effector memory CD8-positive, alpha-beta T cell; Donor: ENCDO830ROH		ENCDO830ROH
NBPF1	chr1:16904639-16905139	chr1:16613605-16613606	0.332320630024549	ENCSR501BPX	ENCFF899KYK	effector memory CD8-positive, alpha-beta T cell	/biosample-types/primary_cell_CL_0000913/	ENCODE-rE2G predictions for effector memory CD8-positive, alpha-beta T cell; Donor: ENCDO830ROH		ENCDO830ROH
PADI2	chr1:16904639-16905139	chr1:17119453-17119454	0.445720919358166	ENCSR501BPX	ENCFF899KYK	effector memory CD8-positive, alpha-beta T cell	/biosample-types/primary_cell_CL_0000913/	ENCODE-rE2G predictions for effector memory CD8-positive, alpha-beta T cell; Donor: ENCDO830ROH		ENCDO830ROH
PADI3	chr1:16904639-16905139	chr1:17249097-17249098	0.418036484119193	ENCSR501BPX	ENCFF899KYK	effector memory CD8-positive, alpha-beta T cell	/biosample-types/primary_cell_CL_0000913/	ENCODE-rE2G predictions for effector memory CD8-positive, alpha-beta T cell; Donor: ENCDO830ROH		ENCDO830ROH
PADI6	chr1:16904639-16905139	chr1:17372195-17372196	0.292056346278831	ENCSR501BPX	ENCFF899KYK	effector memory CD8-positive, alpha-beta T cell	/biosample-types/primary_cell_CL_0000913/	ENCODE-rE2G predictions for effector memory CD8-positive, alpha-beta T cell; Donor: ENCDO830ROH		ENCDO830ROH
ATP13A2	chr1:16913351-16914750	chr1:17011972-17011973	0.75143314886685	ENCSR501BPX	ENCFF899KYK	effector memory CD8-positive, alpha-beta T cell	/biosample-types/primary_cell_CL_0000913/	ENCODE-rE2G predictions for effector memory CD8-positive, alpha-beta T cell; Donor: ENCDO830ROH		ENCDO830ROH
CROCC	chr1:16913351-16914750	chr1:16921949-16921950	0.977153637882409	ENCSR501BPX	ENCFF899KYK	effector memory CD8-positive, alpha-beta T cell	/biosample-types/primary_cell_CL_0000913/	ENCODE-rE2G predictions for effector memory CD8-positive, alpha-beta T cell; Donor: ENCDO830ROH		ENCDO830ROH
MFAP2	chr1:16913351-16914750	chr1:16980678-16980679	0.889535530205217	ENCSR501BPX	ENCFF899KYK	effector memory CD8-positive, alpha-beta T cell	/biosample-types/primary_cell_CL_0000913/	ENCODE-rE2G predictions for effector memory CD8-positive, alpha-beta T cell; Donor: ENCDO830ROH		ENCDO830ROH
NBPF1	chr1:16913351-16914750	chr1:16613605-16613606	0.222401020523854	ENCSR501BPX	ENCFF899KYK	effector memory CD8-positive, alpha-beta T cell	/biosample-types/primary_cell_CL_0000913/	ENCODE-rE2G predictions for effector memory CD8-positive, alpha-beta T cell; Donor: ENCDO830ROH		ENCDO830ROH
PADI2	chr1:16913351-16914750	chr1:17119453-17119454	0.437740306624067	ENCSR501BPX	ENCFF899KYK	effector memory CD8-positive, alpha-beta T cell	/biosample-types/primary_cell_CL_0000913/	ENCODE-rE2G predictions for effector memory CD8-positive, alpha-beta T cell; Donor: ENCDO830ROH		ENCDO830ROH
PADI3	chr1:16913351-16914750	chr1:17249097-17249098	0.366623609528396	ENCSR501BPX	ENCFF899KYK	effector memory CD8-positive, alpha-beta T cell	/biosample-types/primary_cell_CL_0000913/	ENCODE-rE2G predictions for effector memory CD8-positive, alpha-beta T cell; Donor: ENCDO830ROH		ENCDO830ROH
CROCC	chr1:16921649-16922199	chr1:16921949-16921950	0.999998506591127	ENCSR501BPX	ENCFF899KYK	effector memory CD8-positive, alpha-beta T cell	/biosample-types/primary_cell_CL_0000913/	ENCODE-rE2G predictions for effector memory CD8-positive, alpha-beta T cell; Donor: ENCDO830ROH		ENCDO830ROH
CROCC	chr1:16922676-16923176	chr1:16921949-16921950	0.743845042549442	ENCSR501BPX	ENCFF899KYK	effector memory CD8-positive, alpha-beta T cell	/biosample-types/primary_cell_CL_0000913/	ENCODE-rE2G predictions for effector memory CD8-positive, alpha-beta T cell; Donor: ENCDO830ROH		ENCDO830ROH
MFAP2	chr1:16922676-16923176	chr1:16980678-16980679	0.396770084490255	ENCSR501BPX	ENCFF899KYK	effector memory CD8-positive, alpha-beta T cell	/biosample-types/primary_cell_CL_0000913/	ENCODE-rE2G predictions for effector memory CD8-positive, alpha-beta T cell; Donor: ENCDO830ROH		ENCDO830ROH
CROCC	chr1:16924207-16924707	chr1:16921949-16921950	0.615358686804967	ENCSR501BPX	ENCFF899KYK	effector memory CD8-positive, alpha-beta T cell	/biosample-types/primary_cell_CL_0000913/	ENCODE-rE2G predictions for effector memory CD8-positive, alpha-beta T cell; Donor: ENCDO830ROH		ENCDO830ROH
MFAP2	chr1:16924207-16924707	chr1:16980678-16980679	0.3674002671469	ENCSR501BPX	ENCFF899KYK	effector memory CD8-positive, alpha-beta T cell	/biosample-types/primary_cell_CL_0000913/	ENCODE-rE2G predictions for effector memory CD8-positive, alpha-beta T cell; Donor: ENCDO830ROH		ENCDO830ROH
CROCC	chr1:16924779-16925279	chr1:16921949-16921950	0.662106167172663	ENCSR501BPX	ENCFF899KYK	effector memory CD8-positive, alpha-beta T cell	/biosample-types/primary_cell_CL_0000913/	ENCODE-rE2G predictions for effector memory CD8-positive, alpha-beta T cell; Donor: ENCDO830ROH		ENCDO830ROH
MFAP2	chr1:16924779-16925279	chr1:16980678-16980679	0.36916028738746	ENCSR501BPX	ENCFF899KYK	effector memory CD8-positive, alpha-beta T cell	/biosample-types/primary_cell_CL_0000913/	ENCODE-rE2G predictions for effector memory CD8-positive, alpha-beta T cell; Donor: ENCDO830ROH		ENCDO830ROH
CROCC	chr1:16927211-16928461	chr1:16921949-16921950	0.878273495286584	ENCSR501BPX	ENCFF899KYK	effector memory CD8-positive, alpha-beta T cell	/biosample-types/primary_cell_CL_0000913/	ENCODE-rE2G predictions for effector memory CD8-positive, alpha-beta T cell; Donor: ENCDO830ROH		ENCDO830ROH
MFAP2	chr1:16927211-16928461	chr1:16980678-16980679	0.537887751635893	ENCSR501BPX	ENCFF899KYK	effector memory CD8-positive, alpha-beta T cell	/biosample-types/primary_cell_CL_0000913/	ENCODE-rE2G predictions for effector memory CD8-positive, alpha-beta T cell; Donor: ENCDO830ROH		ENCDO830ROH
CROCC	chr1:16930368-16930868	chr1:16921949-16921950	0.376091991293602	ENCSR501BPX	ENCFF899KYK	effector memory CD8-positive, alpha-beta T cell	/biosample-types/primary_cell_CL_0000913/	ENCODE-rE2G predictions for effector memory CD8-positive, alpha-beta T cell; Donor: ENCDO830ROH		ENCDO830ROH
MFAP2	chr1:16930368-16930868	chr1:16980678-16980679	0.358866621528388	ENCSR501BPX	ENCFF899KYK	effector memory CD8-positive, alpha-beta T cell	/biosample-types/primary_cell_CL_0000913/	ENCODE-rE2G predictions for effector memory CD8-positive, alpha-beta T cell; Donor: ENCDO830ROH		ENCDO830ROH
CROCC	chr1:16931087-16931587	chr1:16921949-16921950	0.304428550913834	ENCSR501BPX	ENCFF899KYK	effector memory CD8-positive, alpha-beta T cell	/biosample-types/primary_cell_CL_0000913/	ENCODE-rE2G predictions for effector memory CD8-positive, alpha-beta T cell; Donor: ENCDO830ROH		ENCDO830ROH
MFAP2	chr1:16931087-16931587	chr1:16980678-16980679	0.316607780805583	ENCSR501BPX	ENCFF899KYK	effector memory CD8-positive, alpha-beta T cell	/biosample-types/primary_cell_CL_0000913/	ENCODE-rE2G predictions for effector memory CD8-positive, alpha-beta T cell; Donor: ENCDO830ROH		ENCDO830ROH
MFAP2	chr1:16936640-16937140	chr1:16980678-16980679	0.275154915687159	ENCSR501BPX	ENCFF899KYK	effector memory CD8-positive, alpha-beta T cell	/biosample-types/primary_cell_CL_0000913/	ENCODE-rE2G predictions for effector memory CD8-positive, alpha-beta T cell; Donor: ENCDO830ROH		ENCDO830ROH
CROCC	chr1:16938307-16938807	chr1:16921949-16921950	0.328549250850478	ENCSR501BPX	ENCFF899KYK	effector memory CD8-positive, alpha-beta T cell	/biosample-types/primary_cell_CL_0000913/	ENCODE-rE2G predictions for effector memory CD8-positive, alpha-beta T cell; Donor: ENCDO830ROH		ENCDO830ROH
MFAP2	chr1:16938307-16938807	chr1:16980678-16980679	0.384980425255422	ENCSR501BPX	ENCFF899KYK	effector memory CD8-positive, alpha-beta T cell	/biosample-types/primary_cell_CL_0000913/	ENCODE-rE2G predictions for effector memory CD8-positive, alpha-beta T cell; Donor: ENCDO830ROH		ENCDO830ROH
CROCC	chr1:16938818-16939318	chr1:16921949-16921950	0.308185223730324	ENCSR501BPX	ENCFF899KYK	effector memory CD8-positive, alpha-beta T cell	/biosample-types/primary_cell_CL_0000913/	ENCODE-rE2G predictions for effector memory CD8-positive, alpha-beta T cell; Donor: ENCDO830ROH		ENCDO830ROH
MFAP2	chr1:16938818-16939318	chr1:16980678-16980679	0.35328126602317	ENCSR501BPX	ENCFF899KYK	effector memory CD8-positive, alpha-beta T cell	/biosample-types/primary_cell_CL_0000913/	ENCODE-rE2G predictions for effector memory CD8-positive, alpha-beta T cell; Donor: ENCDO830ROH		ENCDO830ROH
CROCC	chr1:16939675-16940175	chr1:16921949-16921950	0.261420639128618	ENCSR501BPX	ENCFF899KYK	effector memory CD8-positive, alpha-beta T cell	/biosample-types/primary_cell_CL_0000913/	ENCODE-rE2G predictions for effector memory CD8-positive, alpha-beta T cell; Donor: ENCDO830ROH		ENCDO830ROH
MFAP2	chr1:16939675-16940175	chr1:16980678-16980679	0.307765120679625	ENCSR501BPX	ENCFF899KYK	effector memory CD8-positive, alpha-beta T cell	/biosample-types/primary_cell_CL_0000913/	ENCODE-rE2G predictions for effector memory CD8-positive, alpha-beta T cell; Donor: ENCDO830ROH		ENCDO830ROH
CROCC	chr1:16942412-16942912	chr1:16921949-16921950	0.235301290821485	ENCSR501BPX	ENCFF899KYK	effector memory CD8-positive, alpha-beta T cell	/biosample-types/primary_cell_CL_0000913/	ENCODE-rE2G predictions for effector memory CD8-positive, alpha-beta T cell; Donor: ENCDO830ROH		ENCDO830ROH
MFAP2	chr1:16942412-16942912	chr1:16980678-16980679	0.291874780697279	ENCSR501BPX	ENCFF899KYK	effector memory CD8-positive, alpha-beta T cell	/biosample-types/primary_cell_CL_0000913/	ENCODE-rE2G predictions for effector memory CD8-positive, alpha-beta T cell; Donor: ENCDO830ROH		ENCDO830ROH
CROCC	chr1:16944879-16945379	chr1:16921949-16921950	0.250801281799772	ENCSR501BPX	ENCFF899KYK	effector memory CD8-positive, alpha-beta T cell	/biosample-types/primary_cell_CL_0000913/	ENCODE-rE2G predictions for effector memory CD8-positive, alpha-beta T cell; Donor: ENCDO830ROH		ENCDO830ROH
MFAP2	chr1:16944879-16945379	chr1:16980678-16980679	0.30838340760627	ENCSR501BPX	ENCFF899KYK	effector memory CD8-positive, alpha-beta T cell	/biosample-types/primary_cell_CL_0000913/	ENCODE-rE2G predictions for effector memory CD8-positive, alpha-beta T cell; Donor: ENCDO830ROH		ENCDO830ROH
CROCC	chr1:16946578-16947078	chr1:16921949-16921950	0.264428305660595	ENCSR501BPX	ENCFF899KYK	effector memory CD8-positive, alpha-beta T cell	/biosample-types/primary_cell_CL_0000913/	ENCODE-rE2G predictions for effector memory CD8-positive, alpha-beta T cell; Donor: ENCDO830ROH		ENCDO830ROH
MFAP2	chr1:16946578-16947078	chr1:16980678-16980679	0.318086531416867	ENCSR501BPX	ENCFF899KYK	effector memory CD8-positive, alpha-beta T cell	/biosample-types/primary_cell_CL_0000913/	ENCODE-rE2G predictions for effector memory CD8-positive, alpha-beta T cell; Donor: ENCDO830ROH		ENCDO830ROH
CROCC	chr1:16948372-16948872	chr1:16921949-16921950	0.290119420511201	ENCSR501BPX	ENCFF899KYK	effector memory CD8-positive, alpha-beta T cell	/biosample-types/primary_cell_CL_0000913/	ENCODE-rE2G predictions for effector memory CD8-positive, alpha-beta T cell; Donor: ENCDO830ROH		ENCDO830ROH
MFAP2	chr1:16948372-16948872	chr1:16980678-16980679	0.34198647293942	ENCSR501BPX	ENCFF899KYK	effector memory CD8-positive, alpha-beta T cell	/biosample-types/primary_cell_CL_0000913/	ENCODE-rE2G predictions for effector memory CD8-positive, alpha-beta T cell; Donor: ENCDO830ROH		ENCDO830ROH
ATP13A2	chr1:16951603-16952103	chr1:17011972-17011973	0.270981326001011	ENCSR501BPX	ENCFF899KYK	effector memory CD8-positive, alpha-beta T cell	/biosample-types/primary_cell_CL_0000913/	ENCODE-rE2G predictions for effector memory CD8-positive, alpha-beta T cell; Donor: ENCDO830ROH		ENCDO830ROH
CROCC	chr1:16951603-16952103	chr1:16921949-16921950	0.502492476683375	ENCSR501BPX	ENCFF899KYK	effector memory CD8-positive, alpha-beta T cell	/biosample-types/primary_cell_CL_0000913/	ENCODE-rE2G predictions for effector memory CD8-positive, alpha-beta T cell; Donor: ENCDO830ROH		ENCDO830ROH
MFAP2	chr1:16951603-16952103	chr1:16980678-16980679	0.683081360473801	ENCSR501BPX	ENCFF899KYK	effector memory CD8-positive, alpha-beta T cell	/biosample-types/primary_cell_CL_0000913/	ENCODE-rE2G predictions for effector memory CD8-positive, alpha-beta T cell; Donor: ENCDO830ROH		ENCDO830ROH
ATP13A2	chr1:16960561-16961380	chr1:17011972-17011973	0.456252778729933	ENCSR501BPX	ENCFF899KYK	effector memory CD8-positive, alpha-beta T cell	/biosample-types/primary_cell_CL_0000913/	ENCODE-rE2G predictions for effector memory CD8-positive, alpha-beta T cell; Donor: ENCDO830ROH		ENCDO830ROH
CROCC	chr1:16960561-16961380	chr1:16921949-16921950	0.520283444610746	ENCSR501BPX	ENCFF899KYK	effector memory CD8-positive, alpha-beta T cell	/biosample-types/primary_cell_CL_0000913/	ENCODE-rE2G predictions for effector memory CD8-positive, alpha-beta T cell; Donor: ENCDO830ROH		ENCDO830ROH
MFAP2	chr1:16960561-16961380	chr1:16980678-16980679	0.871835771050058	ENCSR501BPX	ENCFF899KYK	effector memory CD8-positive, alpha-beta T cell	/biosample-types/primary_cell_CL_0000913/	ENCODE-rE2G predictions for effector memory CD8-positive, alpha-beta T cell; Donor: ENCDO830ROH		ENCDO830ROH
CROCC	chr1:16963383-16963883	chr1:16921949-16921950	0.241694099693782	ENCSR501BPX	ENCFF899KYK	effector memory CD8-positive, alpha-beta T cell	/biosample-types/primary_cell_CL_0000913/	ENCODE-rE2G predictions for effector memory CD8-positive, alpha-beta T cell; Donor: ENCDO830ROH		ENCDO830ROH
MFAP2	chr1:16963383-16963883	chr1:16980678-16980679	0.403489030480273	ENCSR501BPX	ENCFF899KYK	effector memory CD8-positive, alpha-beta T cell	/biosample-types/primary_cell_CL_0000913/	ENCODE-rE2G predictions for effector memory CD8-positive, alpha-beta T cell; Donor: ENCDO830ROH		ENCDO830ROH
CROCC	chr1:16966354-16966854	chr1:16921949-16921950	0.220787686432818	ENCSR501BPX	ENCFF899KYK	effector memory CD8-positive, alpha-beta T cell	/biosample-types/primary_cell_CL_0000913/	ENCODE-rE2G predictions for effector memory CD8-positive, alpha-beta T cell; Donor: ENCDO830ROH		ENCDO830ROH
MFAP2	chr1:16966354-16966854	chr1:16980678-16980679	0.388844584669094	ENCSR501BPX	ENCFF899KYK	effector memory CD8-positive, alpha-beta T cell	/biosample-types/primary_cell_CL_0000913/	ENCODE-rE2G predictions for effector memory CD8-positive, alpha-beta T cell; Donor: ENCDO830ROH		ENCDO830ROH
MFAP2	chr1:16970391-16970891	chr1:16980678-16980679	0.229690889880077	ENCSR501BPX	ENCFF899KYK	effector memory CD8-positive, alpha-beta T cell	/biosample-types/primary_cell_CL_0000913/	ENCODE-rE2G predictions for effector memory CD8-positive, alpha-beta T cell; Donor: ENCDO830ROH		ENCDO830ROH
CROCC	chr1:16975547-16976047	chr1:16921949-16921950	0.202859417038467	ENCSR501BPX	ENCFF899KYK	effector memory CD8-positive, alpha-beta T cell	/biosample-types/primary_cell_CL_0000913/	ENCODE-rE2G predictions for effector memory CD8-positive, alpha-beta T cell; Donor: ENCDO830ROH		ENCDO830ROH
MFAP2	chr1:16975547-16976047	chr1:16980678-16980679	0.552410505722889	ENCSR501BPX	ENCFF899KYK	effector memory CD8-positive, alpha-beta T cell	/biosample-types/primary_cell_CL_0000913/	ENCODE-rE2G predictions for effector memory CD8-positive, alpha-beta T cell; Donor: ENCDO830ROH		ENCDO830ROH
CROCC	chr1:16977382-16978818	chr1:16921949-16921950	0.292522449577896	ENCSR501BPX	ENCFF899KYK	effector memory CD8-positive, alpha-beta T cell	/biosample-types/primary_cell_CL_0000913/	ENCODE-rE2G predictions for effector memory CD8-positive, alpha-beta T cell; Donor: ENCDO830ROH		ENCDO830ROH
MFAP2	chr1:16977382-16978818	chr1:16980678-16980679	0.932216425003779	ENCSR501BPX	ENCFF899KYK	effector memory CD8-positive, alpha-beta T cell	/biosample-types/primary_cell_CL_0000913/	ENCODE-rE2G predictions for effector memory CD8-positive, alpha-beta T cell; Donor: ENCDO830ROH		ENCDO830ROH
CROCC	chr1:16979515-16980015	chr1:16921949-16921950	0.209911163896566	ENCSR501BPX	ENCFF899KYK	effector memory CD8-positive, alpha-beta T cell	/biosample-types/primary_cell_CL_0000913/	ENCODE-rE2G predictions for effector memory CD8-positive, alpha-beta T cell; Donor: ENCDO830ROH		ENCDO830ROH
MFAP2	chr1:16979515-16980015	chr1:16980678-16980679	0.719499255443119	ENCSR501BPX	ENCFF899KYK	effector memory CD8-positive, alpha-beta T cell	/biosample-types/primary_cell_CL_0000913/	ENCODE-rE2G predictions for effector memory CD8-positive, alpha-beta T cell; Donor: ENCDO830ROH		ENCDO830ROH
MFAP2	chr1:16980332-16981340	chr1:16980678-16980679	0.999995908937158	ENCSR501BPX	ENCFF899KYK	effector memory CD8-positive, alpha-beta T cell	/biosample-types/primary_cell_CL_0000913/	ENCODE-rE2G predictions for effector memory CD8-positive, alpha-beta T cell; Donor: ENCDO830ROH		ENCDO830ROH
MFAP2	chr1:16985846-16986346	chr1:16980678-16980679	0.361555133576548	ENCSR501BPX	ENCFF899KYK	effector memory CD8-positive, alpha-beta T cell	/biosample-types/primary_cell_CL_0000913/	ENCODE-rE2G predictions for effector memory CD8-positive, alpha-beta T cell; Donor: ENCDO830ROH		ENCDO830ROH
MFAP2	chr1:16986937-16987437	chr1:16980678-16980679	0.697299481963963	ENCSR501BPX	ENCFF899KYK	effector memory CD8-positive, alpha-beta T cell	/biosample-types/primary_cell_CL_0000913/	ENCODE-rE2G predictions for effector memory CD8-positive, alpha-beta T cell; Donor: ENCDO830ROH		ENCDO830ROH
ATP13A2	chr1:16991491-16992445	chr1:17011972-17011973	0.230944512353868	ENCSR501BPX	ENCFF899KYK	effector memory CD8-positive, alpha-beta T cell	/biosample-types/primary_cell_CL_0000913/	ENCODE-rE2G predictions for effector memory CD8-positive, alpha-beta T cell; Donor: ENCDO830ROH		ENCDO830ROH
MFAP2	chr1:16991491-16992445	chr1:16980678-16980679	0.535686513621572	ENCSR501BPX	ENCFF899KYK	effector memory CD8-positive, alpha-beta T cell	/biosample-types/primary_cell_CL_0000913/	ENCODE-rE2G predictions for effector memory CD8-positive, alpha-beta T cell; Donor: ENCDO830ROH		ENCDO830ROH
MFAP2	chr1:16996135-16996635	chr1:16980678-16980679	0.232750740712867	ENCSR501BPX	ENCFF899KYK	effector memory CD8-positive, alpha-beta T cell	/biosample-types/primary_cell_CL_0000913/	ENCODE-rE2G predictions for effector memory CD8-positive, alpha-beta T cell; Donor: ENCDO830ROH		ENCDO830ROH
ATP13A2	chr1:17005139-17006092	chr1:17011972-17011973	0.543115786927262	ENCSR501BPX	ENCFF899KYK	effector memory CD8-positive, alpha-beta T cell	/biosample-types/primary_cell_CL_0000913/	ENCODE-rE2G predictions for effector memory CD8-positive, alpha-beta T cell; Donor: ENCDO830ROH		ENCDO830ROH
MFAP2	chr1:17005139-17006092	chr1:16980678-16980679	0.398049300847061	ENCSR501BPX	ENCFF899KYK	effector memory CD8-positive, alpha-beta T cell	/biosample-types/primary_cell_CL_0000913/	ENCODE-rE2G predictions for effector memory CD8-positive, alpha-beta T cell; Donor: ENCDO830ROH		ENCDO830ROH
ATP13A2	chr1:17010646-17011146	chr1:17011972-17011973	0.814519983476276	ENCSR501BPX	ENCFF899KYK	effector memory CD8-positive, alpha-beta T cell	/biosample-types/primary_cell_CL_0000913/	ENCODE-rE2G predictions for effector memory CD8-positive, alpha-beta T cell; Donor: ENCDO830ROH		ENCDO830ROH
MFAP2	chr1:17010646-17011146	chr1:16980678-16980679	0.4177136525527	ENCSR501BPX	ENCFF899KYK	effector memory CD8-positive, alpha-beta T cell	/biosample-types/primary_cell_CL_0000913/	ENCODE-rE2G predictions for effector memory CD8-positive, alpha-beta T cell; Donor: ENCDO830ROH		ENCDO830ROH
ATP13A2	chr1:17011203-17012250	chr1:17011972-17011973	0.99998862749586	ENCSR501BPX	ENCFF899KYK	effector memory CD8-positive, alpha-beta T cell	/biosample-types/primary_cell_CL_0000913/	ENCODE-rE2G predictions for effector memory CD8-positive, alpha-beta T cell; Donor: ENCDO830ROH		ENCDO830ROH
SDHB	chr1:17053901-17054420	chr1:17054170-17054171	0.999986828741017	ENCSR501BPX	ENCFF899KYK	effector memory CD8-positive, alpha-beta T cell	/biosample-types/primary_cell_CL_0000913/	ENCODE-rE2G predictions for effector memory CD8-positive, alpha-beta T cell; Donor: ENCDO830ROH		ENCDO830ROH
PADI2	chr1:17059567-17060067	chr1:17119453-17119454	0.43484119785473	ENCSR501BPX	ENCFF899KYK	effector memory CD8-positive, alpha-beta T cell	/biosample-types/primary_cell_CL_0000913/	ENCODE-rE2G predictions for effector memory CD8-positive, alpha-beta T cell; Donor: ENCDO830ROH		ENCDO830ROH
PADI3	chr1:17059567-17060067	chr1:17249097-17249098	0.212101587738614	ENCSR501BPX	ENCFF899KYK	effector memory CD8-positive, alpha-beta T cell	/biosample-types/primary_cell_CL_0000913/	ENCODE-rE2G predictions for effector memory CD8-positive, alpha-beta T cell; Donor: ENCDO830ROH		ENCDO830ROH
PADI2	chr1:17063499-17063999	chr1:17119453-17119454	0.242261056062566	ENCSR501BPX	ENCFF899KYK	effector memory CD8-positive, alpha-beta T cell	/biosample-types/primary_cell_CL_0000913/	ENCODE-rE2G predictions for effector memory CD8-positive, alpha-beta T cell; Donor: ENCDO830ROH		ENCDO830ROH
PADI2	chr1:17069145-17069645	chr1:17119453-17119454	0.209420197189176	ENCSR501BPX	ENCFF899KYK	effector memory CD8-positive, alpha-beta T cell	/biosample-types/primary_cell_CL_0000913/	ENCODE-rE2G predictions for effector memory CD8-positive, alpha-beta T cell; Donor: ENCDO830ROH		ENCDO830ROH
PADI2	chr1:17075368-17075868	chr1:17119453-17119454	0.326700812967059	ENCSR501BPX	ENCFF899KYK	effector memory CD8-positive, alpha-beta T cell	/biosample-types/primary_cell_CL_0000913/	ENCODE-rE2G predictions for effector memory CD8-positive, alpha-beta T cell; Donor: ENCDO830ROH		ENCDO830ROH
PADI2	chr1:17080281-17080781	chr1:17119453-17119454	0.237571741179947	ENCSR501BPX	ENCFF899KYK	effector memory CD8-positive, alpha-beta T cell	/biosample-types/primary_cell_CL_0000913/	ENCODE-rE2G predictions for effector memory CD8-positive, alpha-beta T cell; Donor: ENCDO830ROH		ENCDO830ROH
PADI2	chr1:17086218-17086718	chr1:17119453-17119454	0.284641519839576	ENCSR501BPX	ENCFF899KYK	effector memory CD8-positive, alpha-beta T cell	/biosample-types/primary_cell_CL_0000913/	ENCODE-rE2G predictions for effector memory CD8-positive, alpha-beta T cell; Donor: ENCDO830ROH		ENCDO830ROH
PADI2	chr1:17090393-17090893	chr1:17119453-17119454	0.241768280765957	ENCSR501BPX	ENCFF899KYK	effector memory CD8-positive, alpha-beta T cell	/biosample-types/primary_cell_CL_0000913/	ENCODE-rE2G predictions for effector memory CD8-positive, alpha-beta T cell; Donor: ENCDO830ROH		ENCDO830ROH
PADI2	chr1:17117730-17118230	chr1:17119453-17119454	0.626602752305207	ENCSR501BPX	ENCFF899KYK	effector memory CD8-positive, alpha-beta T cell	/biosample-types/primary_cell_CL_0000913/	ENCODE-rE2G predictions for effector memory CD8-positive, alpha-beta T cell; Donor: ENCDO830ROH		ENCDO830ROH
PADI2	chr1:17119203-17120197	chr1:17119453-17119454	0.999993382316124	ENCSR501BPX	ENCFF899KYK	effector memory CD8-positive, alpha-beta T cell	/biosample-types/primary_cell_CL_0000913/	ENCODE-rE2G predictions for effector memory CD8-positive, alpha-beta T cell; Donor: ENCDO830ROH		ENCDO830ROH
PADI2	chr1:17125687-17126187	chr1:17119453-17119454	0.902305782503196	ENCSR501BPX	ENCFF899KYK	effector memory CD8-positive, alpha-beta T cell	/biosample-types/primary_cell_CL_0000913/	ENCODE-rE2G predictions for effector memory CD8-positive, alpha-beta T cell; Donor: ENCDO830ROH		ENCDO830ROH
PADI3	chr1:17125687-17126187	chr1:17249097-17249098	0.611430028556914	ENCSR501BPX	ENCFF899KYK	effector memory CD8-positive, alpha-beta T cell	/biosample-types/primary_cell_CL_0000913/	ENCODE-rE2G predictions for effector memory CD8-positive, alpha-beta T cell; Donor: ENCDO830ROH		ENCDO830ROH
PADI6	chr1:17125687-17126187	chr1:17372195-17372196	0.226658970578786	ENCSR501BPX	ENCFF899KYK	effector memory CD8-positive, alpha-beta T cell	/biosample-types/primary_cell_CL_0000913/	ENCODE-rE2G predictions for effector memory CD8-positive, alpha-beta T cell; Donor: ENCDO830ROH		ENCDO830ROH
PADI2	chr1:17181843-17182343	chr1:17119453-17119454	0.211146364067364	ENCSR501BPX	ENCFF899KYK	effector memory CD8-positive, alpha-beta T cell	/biosample-types/primary_cell_CL_0000913/	ENCODE-rE2G predictions for effector memory CD8-positive, alpha-beta T cell; Donor: ENCDO830ROH		ENCDO830ROH
PADI3	chr1:17181843-17182343	chr1:17249097-17249098	0.229592645993962	ENCSR501BPX	ENCFF899KYK	effector memory CD8-positive, alpha-beta T cell	/biosample-types/primary_cell_CL_0000913/	ENCODE-rE2G predictions for effector memory CD8-positive, alpha-beta T cell; Donor: ENCDO830ROH		ENCDO830ROH
PADI2	chr1:17186121-17187062	chr1:17119453-17119454	0.248571619762075	ENCSR501BPX	ENCFF899KYK	effector memory CD8-positive, alpha-beta T cell	/biosample-types/primary_cell_CL_0000913/	ENCODE-rE2G predictions for effector memory CD8-positive, alpha-beta T cell; Donor: ENCDO830ROH		ENCDO830ROH
PADI3	chr1:17186121-17187062	chr1:17249097-17249098	0.223065274979688	ENCSR501BPX	ENCFF899KYK	effector memory CD8-positive, alpha-beta T cell	/biosample-types/primary_cell_CL_0000913/	ENCODE-rE2G predictions for effector memory CD8-positive, alpha-beta T cell; Donor: ENCDO830ROH		ENCDO830ROH
PADI2	chr1:17195874-17196374	chr1:17119453-17119454	0.226711928671759	ENCSR501BPX	ENCFF899KYK	effector memory CD8-positive, alpha-beta T cell	/biosample-types/primary_cell_CL_0000913/	ENCODE-rE2G predictions for effector memory CD8-positive, alpha-beta T cell; Donor: ENCDO830ROH		ENCDO830ROH
PADI2	chr1:17201249-17202062	chr1:17119453-17119454	0.388466173394536	ENCSR501BPX	ENCFF899KYK	effector memory CD8-positive, alpha-beta T cell	/biosample-types/primary_cell_CL_0000913/	ENCODE-rE2G predictions for effector memory CD8-positive, alpha-beta T cell; Donor: ENCDO830ROH		ENCDO830ROH
PADI3	chr1:17201249-17202062	chr1:17249097-17249098	0.361938646941318	ENCSR501BPX	ENCFF899KYK	effector memory CD8-positive, alpha-beta T cell	/biosample-types/primary_cell_CL_0000913/	ENCODE-rE2G predictions for effector memory CD8-positive, alpha-beta T cell; Donor: ENCDO830ROH		ENCDO830ROH
PADI2	chr1:17207952-17208452	chr1:17119453-17119454	0.228487113659457	ENCSR501BPX	ENCFF899KYK	effector memory CD8-positive, alpha-beta T cell	/biosample-types/primary_cell_CL_0000913/	ENCODE-rE2G predictions for effector memory CD8-positive, alpha-beta T cell; Donor: ENCDO830ROH		ENCDO830ROH
PADI3	chr1:17207952-17208452	chr1:17249097-17249098	0.545399794131056	ENCSR501BPX	ENCFF899KYK	effector memory CD8-positive, alpha-beta T cell	/biosample-types/primary_cell_CL_0000913/	ENCODE-rE2G predictions for effector memory CD8-positive, alpha-beta T cell; Donor: ENCDO830ROH		ENCDO830ROH
PADI6	chr1:17207952-17208452	chr1:17372195-17372196	0.219057219371358	ENCSR501BPX	ENCFF899KYK	effector memory CD8-positive, alpha-beta T cell	/biosample-types/primary_cell_CL_0000913/	ENCODE-rE2G predictions for effector memory CD8-positive, alpha-beta T cell; Donor: ENCDO830ROH		ENCDO830ROH
PADI2	chr1:17212661-17213161	chr1:17119453-17119454	0.469501168684863	ENCSR501BPX	ENCFF899KYK	effector memory CD8-positive, alpha-beta T cell	/biosample-types/primary_cell_CL_0000913/	ENCODE-rE2G predictions for effector memory CD8-positive, alpha-beta T cell; Donor: ENCDO830ROH		ENCDO830ROH
PADI3	chr1:17212661-17213161	chr1:17249097-17249098	0.833965579968638	ENCSR501BPX	ENCFF899KYK	effector memory CD8-positive, alpha-beta T cell	/biosample-types/primary_cell_CL_0000913/	ENCODE-rE2G predictions for effector memory CD8-positive, alpha-beta T cell; Donor: ENCDO830ROH		ENCDO830ROH
PADI6	chr1:17212661-17213161	chr1:17372195-17372196	0.395166581376647	ENCSR501BPX	ENCFF899KYK	effector memory CD8-positive, alpha-beta T cell	/biosample-types/primary_cell_CL_0000913/	ENCODE-rE2G predictions for effector memory CD8-positive, alpha-beta T cell; Donor: ENCDO830ROH		ENCDO830ROH
PADI2	chr1:17236971-17237471	chr1:17119453-17119454	0.736761631117292	ENCSR501BPX	ENCFF899KYK	effector memory CD8-positive, alpha-beta T cell	/biosample-types/primary_cell_CL_0000913/	ENCODE-rE2G predictions for effector memory CD8-positive, alpha-beta T cell; Donor: ENCDO830ROH		ENCDO830ROH
PADI3	chr1:17236971-17237471	chr1:17249097-17249098	0.971125766882363	ENCSR501BPX	ENCFF899KYK	effector memory CD8-positive, alpha-beta T cell	/biosample-types/primary_cell_CL_0000913/	ENCODE-rE2G predictions for effector memory CD8-positive, alpha-beta T cell; Donor: ENCDO830ROH		ENCDO830ROH
PADI6	chr1:17236971-17237471	chr1:17372195-17372196	0.487132295756199	ENCSR501BPX	ENCFF899KYK	effector memory CD8-positive, alpha-beta T cell	/biosample-types/primary_cell_CL_0000913/	ENCODE-rE2G predictions for effector memory CD8-positive, alpha-beta T cell; Donor: ENCDO830ROH		ENCDO830ROH
PADI3	chr1:17248647-17249347	chr1:17249097-17249098	0.999997866805215	ENCSR501BPX	ENCFF899KYK	effector memory CD8-positive, alpha-beta T cell	/biosample-types/primary_cell_CL_0000913/	ENCODE-rE2G predictions for effector memory CD8-positive, alpha-beta T cell; Donor: ENCDO830ROH		ENCDO830ROH
PADI3	chr1:17249783-17250283	chr1:17249097-17249098	0.804916100719146	ENCSR501BPX	ENCFF899KYK	effector memory CD8-positive, alpha-beta T cell	/biosample-types/primary_cell_CL_0000913/	ENCODE-rE2G predictions for effector memory CD8-positive, alpha-beta T cell; Donor: ENCDO830ROH		ENCDO830ROH
PADI3	chr1:17257395-17257895	chr1:17249097-17249098	0.349832355614683	ENCSR501BPX	ENCFF899KYK	effector memory CD8-positive, alpha-beta T cell	/biosample-types/primary_cell_CL_0000913/	ENCODE-rE2G predictions for effector memory CD8-positive, alpha-beta T cell; Donor: ENCDO830ROH		ENCDO830ROH
PADI3	chr1:17258309-17258809	chr1:17249097-17249098	0.415328642016234	ENCSR501BPX	ENCFF899KYK	effector memory CD8-positive, alpha-beta T cell	/biosample-types/primary_cell_CL_0000913/	ENCODE-rE2G predictions for effector memory CD8-positive, alpha-beta T cell; Donor: ENCDO830ROH		ENCDO830ROH
PADI3	chr1:17260813-17261313	chr1:17249097-17249098	0.4776997334608	ENCSR501BPX	ENCFF899KYK	effector memory CD8-positive, alpha-beta T cell	/biosample-types/primary_cell_CL_0000913/	ENCODE-rE2G predictions for effector memory CD8-positive, alpha-beta T cell; Donor: ENCDO830ROH		ENCDO830ROH
PADI3	chr1:17266519-17267019	chr1:17249097-17249098	0.261740040256225	ENCSR501BPX	ENCFF899KYK	effector memory CD8-positive, alpha-beta T cell	/biosample-types/primary_cell_CL_0000913/	ENCODE-rE2G predictions for effector memory CD8-positive, alpha-beta T cell; Donor: ENCDO830ROH		ENCDO830ROH
PADI3	chr1:17274147-17274647	chr1:17249097-17249098	0.510610932471356	ENCSR501BPX	ENCFF899KYK	effector memory CD8-positive, alpha-beta T cell	/biosample-types/primary_cell_CL_0000913/	ENCODE-rE2G predictions for effector memory CD8-positive, alpha-beta T cell; Donor: ENCDO830ROH		ENCDO830ROH
PADI6	chr1:17274147-17274647	chr1:17372195-17372196	0.238903845782664	ENCSR501BPX	ENCFF899KYK	effector memory CD8-positive, alpha-beta T cell	/biosample-types/primary_cell_CL_0000913/	ENCODE-rE2G predictions for effector memory CD8-positive, alpha-beta T cell; Donor: ENCDO830ROH		ENCDO830ROH
PADI3	chr1:17276627-17277127	chr1:17249097-17249098	0.431350772950493	ENCSR501BPX	ENCFF899KYK	effector memory CD8-positive, alpha-beta T cell	/biosample-types/primary_cell_CL_0000913/	ENCODE-rE2G predictions for effector memory CD8-positive, alpha-beta T cell; Donor: ENCDO830ROH		ENCDO830ROH
PADI6	chr1:17276627-17277127	chr1:17372195-17372196	0.20945296125473	ENCSR501BPX	ENCFF899KYK	effector memory CD8-positive, alpha-beta T cell	/biosample-types/primary_cell_CL_0000913/	ENCODE-rE2G predictions for effector memory CD8-positive, alpha-beta T cell; Donor: ENCDO830ROH		ENCDO830ROH
PADI3	chr1:17277549-17278049	chr1:17249097-17249098	0.458336801113842	ENCSR501BPX	ENCFF899KYK	effector memory CD8-positive, alpha-beta T cell	/biosample-types/primary_cell_CL_0000913/	ENCODE-rE2G predictions for effector memory CD8-positive, alpha-beta T cell; Donor: ENCDO830ROH		ENCDO830ROH
PADI6	chr1:17277549-17278049	chr1:17372195-17372196	0.209597369118077	ENCSR501BPX	ENCFF899KYK	effector memory CD8-positive, alpha-beta T cell	/biosample-types/primary_cell_CL_0000913/	ENCODE-rE2G predictions for effector memory CD8-positive, alpha-beta T cell; Donor: ENCDO830ROH		ENCDO830ROH
PADI3	chr1:17280011-17280511	chr1:17249097-17249098	0.298924262023717	ENCSR501BPX	ENCFF899KYK	effector memory CD8-positive, alpha-beta T cell	/biosample-types/primary_cell_CL_0000913/	ENCODE-rE2G predictions for effector memory CD8-positive, alpha-beta T cell; Donor: ENCDO830ROH		ENCDO830ROH
PADI3	chr1:17281886-17282386	chr1:17249097-17249098	0.365075268565185	ENCSR501BPX	ENCFF899KYK	effector memory CD8-positive, alpha-beta T cell	/biosample-types/primary_cell_CL_0000913/	ENCODE-rE2G predictions for effector memory CD8-positive, alpha-beta T cell; Donor: ENCDO830ROH		ENCDO830ROH
PADI3	chr1:17287176-17287676	chr1:17249097-17249098	0.285370550117309	ENCSR501BPX	ENCFF899KYK	effector memory CD8-positive, alpha-beta T cell	/biosample-types/primary_cell_CL_0000913/	ENCODE-rE2G predictions for effector memory CD8-positive, alpha-beta T cell; Donor: ENCDO830ROH		ENCDO830ROH
PADI3	chr1:17295232-17295732	chr1:17249097-17249098	0.209372636743385	ENCSR501BPX	ENCFF899KYK	effector memory CD8-positive, alpha-beta T cell	/biosample-types/primary_cell_CL_0000913/	ENCODE-rE2G predictions for effector memory CD8-positive, alpha-beta T cell; Donor: ENCDO830ROH		ENCDO830ROH
PADI3	chr1:17304859-17305359	chr1:17249097-17249098	0.293890446792969	ENCSR501BPX	ENCFF899KYK	effector memory CD8-positive, alpha-beta T cell	/biosample-types/primary_cell_CL_0000913/	ENCODE-rE2G predictions for effector memory CD8-positive, alpha-beta T cell; Donor: ENCDO830ROH		ENCDO830ROH
PADI6	chr1:17330681-17331181	chr1:17372195-17372196	0.290382233831247	ENCSR501BPX	ENCFF899KYK	effector memory CD8-positive, alpha-beta T cell	/biosample-types/primary_cell_CL_0000913/	ENCODE-rE2G predictions for effector memory CD8-positive, alpha-beta T cell; Donor: ENCDO830ROH		ENCDO830ROH
PADI3	chr1:17336032-17336532	chr1:17249097-17249098	0.248044945110933	ENCSR501BPX	ENCFF899KYK	effector memory CD8-positive, alpha-beta T cell	/biosample-types/primary_cell_CL_0000913/	ENCODE-rE2G predictions for effector memory CD8-positive, alpha-beta T cell; Donor: ENCDO830ROH		ENCDO830ROH
PADI6	chr1:17336032-17336532	chr1:17372195-17372196	0.643139511175068	ENCSR501BPX	ENCFF899KYK	effector memory CD8-positive, alpha-beta T cell	/biosample-types/primary_cell_CL_0000913/	ENCODE-rE2G predictions for effector memory CD8-positive, alpha-beta T cell; Donor: ENCDO830ROH		ENCDO830ROH
PADI6	chr1:17346388-17346888	chr1:17372195-17372196	0.393912240640424	ENCSR501BPX	ENCFF899KYK	effector memory CD8-positive, alpha-beta T cell	/biosample-types/primary_cell_CL_0000913/	ENCODE-rE2G predictions for effector memory CD8-positive, alpha-beta T cell; Donor: ENCDO830ROH		ENCDO830ROH
PADI6	chr1:17347523-17348023	chr1:17372195-17372196	0.334566367813047	ENCSR501BPX	ENCFF899KYK	effector memory CD8-positive, alpha-beta T cell	/biosample-types/primary_cell_CL_0000913/	ENCODE-rE2G predictions for effector memory CD8-positive, alpha-beta T cell; Donor: ENCDO830ROH		ENCDO830ROH
PADI6	chr1:17352538-17353038	chr1:17372195-17372196	0.349410819215766	ENCSR501BPX	ENCFF899KYK	effector memory CD8-positive, alpha-beta T cell	/biosample-types/primary_cell_CL_0000913/	ENCODE-rE2G predictions for effector memory CD8-positive, alpha-beta T cell; Donor: ENCDO830ROH		ENCDO830ROH
PADI6	chr1:17356439-17356939	chr1:17372195-17372196	0.470892804092668	ENCSR501BPX	ENCFF899KYK	effector memory CD8-positive, alpha-beta T cell	/biosample-types/primary_cell_CL_0000913/	ENCODE-rE2G predictions for effector memory CD8-positive, alpha-beta T cell; Donor: ENCDO830ROH		ENCDO830ROH
PADI6	chr1:17359094-17359594	chr1:17372195-17372196	0.335092036473228	ENCSR501BPX	ENCFF899KYK	effector memory CD8-positive, alpha-beta T cell	/biosample-types/primary_cell_CL_0000913/	ENCODE-rE2G predictions for effector memory CD8-positive, alpha-beta T cell; Donor: ENCDO830ROH		ENCDO830ROH
PADI6	chr1:17360565-17361065	chr1:17372195-17372196	0.594923115017744	ENCSR501BPX	ENCFF899KYK	effector memory CD8-positive, alpha-beta T cell	/biosample-types/primary_cell_CL_0000913/	ENCODE-rE2G predictions for effector memory CD8-positive, alpha-beta T cell; Donor: ENCDO830ROH		ENCDO830ROH
PADI6	chr1:17367494-17367994	chr1:17372195-17372196	0.803348874291707	ENCSR501BPX	ENCFF899KYK	effector memory CD8-positive, alpha-beta T cell	/biosample-types/primary_cell_CL_0000913/	ENCODE-rE2G predictions for effector memory CD8-positive, alpha-beta T cell; Donor: ENCDO830ROH		ENCDO830ROH
PADI6	chr1:17369590-17370090	chr1:17372195-17372196	0.536352662933896	ENCSR501BPX	ENCFF899KYK	effector memory CD8-positive, alpha-beta T cell	/biosample-types/primary_cell_CL_0000913/	ENCODE-rE2G predictions for effector memory CD8-positive, alpha-beta T cell; Donor: ENCDO830ROH		ENCDO830ROH
PADI6	chr1:17371945-17372445	chr1:17372195-17372196	0.999999997682861	ENCSR501BPX	ENCFF899KYK	effector memory CD8-positive, alpha-beta T cell	/biosample-types/primary_cell_CL_0000913/	ENCODE-rE2G predictions for effector memory CD8-positive, alpha-beta T cell; Donor: ENCDO830ROH		ENCDO830ROH
PADI6	chr1:17372767-17373267	chr1:17372195-17372196	0.91274714998998	ENCSR501BPX	ENCFF899KYK	effector memory CD8-positive, alpha-beta T cell	/biosample-types/primary_cell_CL_0000913/	ENCODE-rE2G predictions for effector memory CD8-positive, alpha-beta T cell; Donor: ENCDO830ROH		ENCDO830ROH
PADI6	chr1:17382983-17383483	chr1:17372195-17372196	0.415886409027947	ENCSR501BPX	ENCFF899KYK	effector memory CD8-positive, alpha-beta T cell	/biosample-types/primary_cell_CL_0000913/	ENCODE-rE2G predictions for effector memory CD8-positive, alpha-beta T cell; Donor: ENCDO830ROH		ENCDO830ROH
PADI6	chr1:17386865-17387365	chr1:17372195-17372196	0.358935758467345	ENCSR501BPX	ENCFF899KYK	effector memory CD8-positive, alpha-beta T cell	/biosample-types/primary_cell_CL_0000913/	ENCODE-rE2G predictions for effector memory CD8-positive, alpha-beta T cell; Donor: ENCDO830ROH		ENCDO830ROH
PADI6	chr1:17389314-17389814	chr1:17372195-17372196	0.483410215603742	ENCSR501BPX	ENCFF899KYK	effector memory CD8-positive, alpha-beta T cell	/biosample-types/primary_cell_CL_0000913/	ENCODE-rE2G predictions for effector memory CD8-positive, alpha-beta T cell; Donor: ENCDO830ROH		ENCDO830ROH
PADI6	chr1:17391928-17392428	chr1:17372195-17372196	0.516268043357639	ENCSR501BPX	ENCFF899KYK	effector memory CD8-positive, alpha-beta T cell	/biosample-types/primary_cell_CL_0000913/	ENCODE-rE2G predictions for effector memory CD8-positive, alpha-beta T cell; Donor: ENCDO830ROH		ENCDO830ROH
PADI6	chr1:17393171-17394131	chr1:17372195-17372196	0.741821679534241	ENCSR501BPX	ENCFF899KYK	effector memory CD8-positive, alpha-beta T cell	/biosample-types/primary_cell_CL_0000913/	ENCODE-rE2G predictions for effector memory CD8-positive, alpha-beta T cell; Donor: ENCDO830ROH		ENCDO830ROH
RCC2	chr1:17393171-17394131	chr1:17439754-17439755	0.216182579551198	ENCSR501BPX	ENCFF899KYK	effector memory CD8-positive, alpha-beta T cell	/biosample-types/primary_cell_CL_0000913/	ENCODE-rE2G predictions for effector memory CD8-positive, alpha-beta T cell; Donor: ENCDO830ROH		ENCDO830ROH
PADI6	chr1:17398685-17399185	chr1:17372195-17372196	0.336345355599366	ENCSR501BPX	ENCFF899KYK	effector memory CD8-positive, alpha-beta T cell	/biosample-types/primary_cell_CL_0000913/	ENCODE-rE2G predictions for effector memory CD8-positive, alpha-beta T cell; Donor: ENCDO830ROH		ENCDO830ROH
PADI6	chr1:17401760-17402260	chr1:17372195-17372196	0.405980927685673	ENCSR501BPX	ENCFF899KYK	effector memory CD8-positive, alpha-beta T cell	/biosample-types/primary_cell_CL_0000913/	ENCODE-rE2G predictions for effector memory CD8-positive, alpha-beta T cell; Donor: ENCDO830ROH		ENCDO830ROH
PADI6	chr1:17403387-17403887	chr1:17372195-17372196	0.553757674011287	ENCSR501BPX	ENCFF899KYK	effector memory CD8-positive, alpha-beta T cell	/biosample-types/primary_cell_CL_0000913/	ENCODE-rE2G predictions for effector memory CD8-positive, alpha-beta T cell; Donor: ENCDO830ROH		ENCDO830ROH
PADI3	chr1:17406076-17406576	chr1:17249097-17249098	0.210448169643629	ENCSR501BPX	ENCFF899KYK	effector memory CD8-positive, alpha-beta T cell	/biosample-types/primary_cell_CL_0000913/	ENCODE-rE2G predictions for effector memory CD8-positive, alpha-beta T cell; Donor: ENCDO830ROH		ENCDO830ROH
PADI6	chr1:17406076-17406576	chr1:17372195-17372196	0.721828637615877	ENCSR501BPX	ENCFF899KYK	effector memory CD8-positive, alpha-beta T cell	/biosample-types/primary_cell_CL_0000913/	ENCODE-rE2G predictions for effector memory CD8-positive, alpha-beta T cell; Donor: ENCDO830ROH		ENCDO830ROH
RCC2	chr1:17406076-17406576	chr1:17439754-17439755	0.289486668634046	ENCSR501BPX	ENCFF899KYK	effector memory CD8-positive, alpha-beta T cell	/biosample-types/primary_cell_CL_0000913/	ENCODE-rE2G predictions for effector memory CD8-positive, alpha-beta T cell; Donor: ENCDO830ROH		ENCDO830ROH
PADI6	chr1:17409880-17410380	chr1:17372195-17372196	0.547915170111866	ENCSR501BPX	ENCFF899KYK	effector memory CD8-positive, alpha-beta T cell	/biosample-types/primary_cell_CL_0000913/	ENCODE-rE2G predictions for effector memory CD8-positive, alpha-beta T cell; Donor: ENCDO830ROH		ENCDO830ROH
PADI6	chr1:17412690-17413190	chr1:17372195-17372196	0.429600169533507	ENCSR501BPX	ENCFF899KYK	effector memory CD8-positive, alpha-beta T cell	/biosample-types/primary_cell_CL_0000913/	ENCODE-rE2G predictions for effector memory CD8-positive, alpha-beta T cell; Donor: ENCDO830ROH		ENCDO830ROH
PADI6	chr1:17419776-17420276	chr1:17372195-17372196	0.667502193132526	ENCSR501BPX	ENCFF899KYK	effector memory CD8-positive, alpha-beta T cell	/biosample-types/primary_cell_CL_0000913/	ENCODE-rE2G predictions for effector memory CD8-positive, alpha-beta T cell; Donor: ENCDO830ROH		ENCDO830ROH
RCC2	chr1:17419776-17420276	chr1:17439754-17439755	0.619659962745986	ENCSR501BPX	ENCFF899KYK	effector memory CD8-positive, alpha-beta T cell	/biosample-types/primary_cell_CL_0000913/	ENCODE-rE2G predictions for effector memory CD8-positive, alpha-beta T cell; Donor: ENCDO830ROH		ENCDO830ROH
PADI6	chr1:17425265-17425765	chr1:17372195-17372196	0.459325590570804	ENCSR501BPX	ENCFF899KYK	effector memory CD8-positive, alpha-beta T cell	/biosample-types/primary_cell_CL_0000913/	ENCODE-rE2G predictions for effector memory CD8-positive, alpha-beta T cell; Donor: ENCDO830ROH		ENCDO830ROH
RCC2	chr1:17425265-17425765	chr1:17439754-17439755	0.26647413319949	ENCSR501BPX	ENCFF899KYK	effector memory CD8-positive, alpha-beta T cell	/biosample-types/primary_cell_CL_0000913/	ENCODE-rE2G predictions for effector memory CD8-positive, alpha-beta T cell; Donor: ENCDO830ROH		ENCDO830ROH
PADI6	chr1:17429105-17429605	chr1:17372195-17372196	0.497928624587242	ENCSR501BPX	ENCFF899KYK	effector memory CD8-positive, alpha-beta T cell	/biosample-types/primary_cell_CL_0000913/	ENCODE-rE2G predictions for effector memory CD8-positive, alpha-beta T cell; Donor: ENCDO830ROH		ENCDO830ROH
RCC2	chr1:17429105-17429605	chr1:17439754-17439755	0.355733771240858	ENCSR501BPX	ENCFF899KYK	effector memory CD8-positive, alpha-beta T cell	/biosample-types/primary_cell_CL_0000913/	ENCODE-rE2G predictions for effector memory CD8-positive, alpha-beta T cell; Donor: ENCDO830ROH		ENCDO830ROH
PADI6	chr1:17432427-17432927	chr1:17372195-17372196	0.416338849144363	ENCSR501BPX	ENCFF899KYK	effector memory CD8-positive, alpha-beta T cell	/biosample-types/primary_cell_CL_0000913/	ENCODE-rE2G predictions for effector memory CD8-positive, alpha-beta T cell; Donor: ENCDO830ROH		ENCDO830ROH
RCC2	chr1:17432427-17432927	chr1:17439754-17439755	0.287392310048753	ENCSR501BPX	ENCFF899KYK	effector memory CD8-positive, alpha-beta T cell	/biosample-types/primary_cell_CL_0000913/	ENCODE-rE2G predictions for effector memory CD8-positive, alpha-beta T cell; Donor: ENCDO830ROH		ENCDO830ROH
PADI6	chr1:17433255-17433755	chr1:17372195-17372196	0.478014206393669	ENCSR501BPX	ENCFF899KYK	effector memory CD8-positive, alpha-beta T cell	/biosample-types/primary_cell_CL_0000913/	ENCODE-rE2G predictions for effector memory CD8-positive, alpha-beta T cell; Donor: ENCDO830ROH		ENCDO830ROH
RCC2	chr1:17433255-17433755	chr1:17439754-17439755	0.432986232561472	ENCSR501BPX	ENCFF899KYK	effector memory CD8-positive, alpha-beta T cell	/biosample-types/primary_cell_CL_0000913/	ENCODE-rE2G predictions for effector memory CD8-positive, alpha-beta T cell; Donor: ENCDO830ROH		ENCDO830ROH
PADI2	chr1:17437402-17438826	chr1:17119453-17119454	0.202187149815408	ENCSR501BPX	ENCFF899KYK	effector memory CD8-positive, alpha-beta T cell	/biosample-types/primary_cell_CL_0000913/	ENCODE-rE2G predictions for effector memory CD8-positive, alpha-beta T cell; Donor: ENCDO830ROH		ENCDO830ROH
PADI3	chr1:17437402-17438826	chr1:17249097-17249098	0.419360725757554	ENCSR501BPX	ENCFF899KYK	effector memory CD8-positive, alpha-beta T cell	/biosample-types/primary_cell_CL_0000913/	ENCODE-rE2G predictions for effector memory CD8-positive, alpha-beta T cell; Donor: ENCDO830ROH		ENCDO830ROH
PADI6	chr1:17437402-17438826	chr1:17372195-17372196	0.903975810391377	ENCSR501BPX	ENCFF899KYK	effector memory CD8-positive, alpha-beta T cell	/biosample-types/primary_cell_CL_0000913/	ENCODE-rE2G predictions for effector memory CD8-positive, alpha-beta T cell; Donor: ENCDO830ROH		ENCDO830ROH
RCC2	chr1:17437402-17438826	chr1:17439754-17439755	0.993155579702022	ENCSR501BPX	ENCFF899KYK	effector memory CD8-positive, alpha-beta T cell	/biosample-types/primary_cell_CL_0000913/	ENCODE-rE2G predictions for effector memory CD8-positive, alpha-beta T cell; Donor: ENCDO830ROH		ENCDO830ROH
RCC2	chr1:17439504-17440110	chr1:17439754-17439755	0.999996599797741	ENCSR501BPX	ENCFF899KYK	effector memory CD8-positive, alpha-beta T cell	/biosample-types/primary_cell_CL_0000913/	ENCODE-rE2G predictions for effector memory CD8-positive, alpha-beta T cell; Donor: ENCDO830ROH		ENCDO830ROH
PADI6	chr1:17494196-17494696	chr1:17372195-17372196	0.2136670340141	ENCSR501BPX	ENCFF899KYK	effector memory CD8-positive, alpha-beta T cell	/biosample-types/primary_cell_CL_0000913/	ENCODE-rE2G predictions for effector memory CD8-positive, alpha-beta T cell; Donor: ENCDO830ROH		ENCDO830ROH
ALDH4A1	chr1:18902336-18903111	chr1:18902799-18902800	0.99999168098487	ENCSR501BPX	ENCFF899KYK	effector memory CD8-positive, alpha-beta T cell	/biosample-types/primary_cell_CL_0000913/	ENCODE-rE2G predictions for effector memory CD8-positive, alpha-beta T cell; Donor: ENCDO830ROH		ENCDO830ROH
ALDH4A1	chr1:18906861-18907599	chr1:18902799-18902800	0.776500511519343	ENCSR501BPX	ENCFF899KYK	effector memory CD8-positive, alpha-beta T cell	/biosample-types/primary_cell_CL_0000913/	ENCODE-rE2G predictions for effector memory CD8-positive, alpha-beta T cell; Donor: ENCDO830ROH		ENCDO830ROH
IFFO2	chr1:18906861-18907599	chr1:18956332-18956333	0.280240457585702	ENCSR501BPX	ENCFF899KYK	effector memory CD8-positive, alpha-beta T cell	/biosample-types/primary_cell_CL_0000913/	ENCODE-rE2G predictions for effector memory CD8-positive, alpha-beta T cell; Donor: ENCDO830ROH		ENCDO830ROH
ALDH4A1	chr1:18912727-18913473	chr1:18902799-18902800	0.464527433934133	ENCSR501BPX	ENCFF899KYK	effector memory CD8-positive, alpha-beta T cell	/biosample-types/primary_cell_CL_0000913/	ENCODE-rE2G predictions for effector memory CD8-positive, alpha-beta T cell; Donor: ENCDO830ROH		ENCDO830ROH
IFFO2	chr1:18912727-18913473	chr1:18956332-18956333	0.281698280540752	ENCSR501BPX	ENCFF899KYK	effector memory CD8-positive, alpha-beta T cell	/biosample-types/primary_cell_CL_0000913/	ENCODE-rE2G predictions for effector memory CD8-positive, alpha-beta T cell; Donor: ENCDO830ROH		ENCDO830ROH
IFFO2	chr1:18923605-18924105	chr1:18956332-18956333	0.207870425450732	ENCSR501BPX	ENCFF899KYK	effector memory CD8-positive, alpha-beta T cell	/biosample-types/primary_cell_CL_0000913/	ENCODE-rE2G predictions for effector memory CD8-positive, alpha-beta T cell; Donor: ENCDO830ROH		ENCDO830ROH
ALDH4A1	chr1:18926553-18928127	chr1:18902799-18902800	0.707643623566373	ENCSR501BPX	ENCFF899KYK	effector memory CD8-positive, alpha-beta T cell	/biosample-types/primary_cell_CL_0000913/	ENCODE-rE2G predictions for effector memory CD8-positive, alpha-beta T cell; Donor: ENCDO830ROH		ENCDO830ROH
IFFO2	chr1:18926553-18928127	chr1:18956332-18956333	0.727467377789972	ENCSR501BPX	ENCFF899KYK	effector memory CD8-positive, alpha-beta T cell	/biosample-types/primary_cell_CL_0000913/	ENCODE-rE2G predictions for effector memory CD8-positive, alpha-beta T cell; Donor: ENCDO830ROH		ENCDO830ROH
ALDH4A1	chr1:18948349-18948849	chr1:18902799-18902800	0.453476707325128	ENCSR501BPX	ENCFF899KYK	effector memory CD8-positive, alpha-beta T cell	/biosample-types/primary_cell_CL_0000913/	ENCODE-rE2G predictions for effector memory CD8-positive, alpha-beta T cell; Donor: ENCDO830ROH		ENCDO830ROH
IFFO2	chr1:18948349-18948849	chr1:18956332-18956333	0.680657439109698	ENCSR501BPX	ENCFF899KYK	effector memory CD8-positive, alpha-beta T cell	/biosample-types/primary_cell_CL_0000913/	ENCODE-rE2G predictions for effector memory CD8-positive, alpha-beta T cell; Donor: ENCDO830ROH		ENCDO830ROH
ALDH4A1	chr1:18951661-18952524	chr1:18902799-18902800	0.740370032576502	ENCSR501BPX	ENCFF899KYK	effector memory CD8-positive, alpha-beta T cell	/biosample-types/primary_cell_CL_0000913/	ENCODE-rE2G predictions for effector memory CD8-positive, alpha-beta T cell; Donor: ENCDO830ROH		ENCDO830ROH
IFFO2	chr1:18951661-18952524	chr1:18956332-18956333	0.956140530518083	ENCSR501BPX	ENCFF899KYK	effector memory CD8-positive, alpha-beta T cell	/biosample-types/primary_cell_CL_0000913/	ENCODE-rE2G predictions for effector memory CD8-positive, alpha-beta T cell; Donor: ENCDO830ROH		ENCDO830ROH
IFFO2	chr1:18955239-18955949	chr1:18956332-18956333	0.99996247528081	ENCSR501BPX	ENCFF899KYK	effector memory CD8-positive, alpha-beta T cell	/biosample-types/primary_cell_CL_0000913/	ENCODE-rE2G predictions for effector memory CD8-positive, alpha-beta T cell; Donor: ENCDO830ROH		ENCDO830ROH
IFFO2	chr1:18956082-18956582	chr1:18956332-18956333	0.999999990139773	ENCSR501BPX	ENCFF899KYK	effector memory CD8-positive, alpha-beta T cell	/biosample-types/primary_cell_CL_0000913/	ENCODE-rE2G predictions for effector memory CD8-positive, alpha-beta T cell; Donor: ENCDO830ROH		ENCDO830ROH
IFFO2	chr1:18956611-18957111	chr1:18956332-18956333	0.999969898611308	ENCSR501BPX	ENCFF899KYK	effector memory CD8-positive, alpha-beta T cell	/biosample-types/primary_cell_CL_0000913/	ENCODE-rE2G predictions for effector memory CD8-positive, alpha-beta T cell; Donor: ENCDO830ROH		ENCDO830ROH
UBR4	chr1:19209454-19210596	chr1:19210252-19210253	0.999875976027418	ENCSR501BPX	ENCFF899KYK	effector memory CD8-positive, alpha-beta T cell	/biosample-types/primary_cell_CL_0000913/	ENCODE-rE2G predictions for effector memory CD8-positive, alpha-beta T cell; Donor: ENCDO830ROH		ENCDO830ROH
EMC1	chr1:19240943-19241676	chr1:19251559-19251560	0.292116250929023	ENCSR501BPX	ENCFF899KYK	effector memory CD8-positive, alpha-beta T cell	/biosample-types/primary_cell_CL_0000913/	ENCODE-rE2G predictions for effector memory CD8-positive, alpha-beta T cell; Donor: ENCDO830ROH		ENCDO830ROH
EMC1	chr1:19251306-19252002	chr1:19251559-19251560	0.99999142130708	ENCSR501BPX	ENCFF899KYK	effector memory CD8-positive, alpha-beta T cell	/biosample-types/primary_cell_CL_0000913/	ENCODE-rE2G predictions for effector memory CD8-positive, alpha-beta T cell; Donor: ENCDO830ROH		ENCDO830ROH
MRTO4	chr1:19251306-19252002	chr1:19251580-19251581	0.999975706329522	ENCSR501BPX	ENCFF899KYK	effector memory CD8-positive, alpha-beta T cell	/biosample-types/primary_cell_CL_0000913/	ENCODE-rE2G predictions for effector memory CD8-positive, alpha-beta T cell; Donor: ENCDO830ROH		ENCDO830ROH
EMC1	chr1:19252053-19252553	chr1:19251559-19251560	0.999964137904473	ENCSR501BPX	ENCFF899KYK	effector memory CD8-positive, alpha-beta T cell	/biosample-types/primary_cell_CL_0000913/	ENCODE-rE2G predictions for effector memory CD8-positive, alpha-beta T cell; Donor: ENCDO830ROH		ENCDO830ROH
MRTO4	chr1:19252053-19252553	chr1:19251580-19251581	0.999880515618575	ENCSR501BPX	ENCFF899KYK	effector memory CD8-positive, alpha-beta T cell	/biosample-types/primary_cell_CL_0000913/	ENCODE-rE2G predictions for effector memory CD8-positive, alpha-beta T cell; Donor: ENCDO830ROH		ENCDO830ROH
AKR7A3	chr1:19287734-19288234	chr1:19288786-19288787	0.82997320978896	ENCSR501BPX	ENCFF899KYK	effector memory CD8-positive, alpha-beta T cell	/biosample-types/primary_cell_CL_0000913/	ENCODE-rE2G predictions for effector memory CD8-positive, alpha-beta T cell; Donor: ENCDO830ROH		ENCDO830ROH
AKR7A3	chr1:19288536-19289434	chr1:19288786-19288787	0.999993180799919	ENCSR501BPX	ENCFF899KYK	effector memory CD8-positive, alpha-beta T cell	/biosample-types/primary_cell_CL_0000913/	ENCODE-rE2G predictions for effector memory CD8-positive, alpha-beta T cell; Donor: ENCDO830ROH		ENCDO830ROH
AKR7A2	chr1:19311496-19312495	chr1:19312146-19312147	0.999947062848852	ENCSR501BPX	ENCFF899KYK	effector memory CD8-positive, alpha-beta T cell	/biosample-types/primary_cell_CL_0000913/	ENCODE-rE2G predictions for effector memory CD8-positive, alpha-beta T cell; Donor: ENCDO830ROH		ENCDO830ROH
PQLC2	chr1:19311496-19312495	chr1:19312245-19312246	0.999977598235725	ENCSR501BPX	ENCFF899KYK	effector memory CD8-positive, alpha-beta T cell	/biosample-types/primary_cell_CL_0000913/	ENCODE-rE2G predictions for effector memory CD8-positive, alpha-beta T cell; Donor: ENCDO830ROH		ENCDO830ROH
PQLC2	chr1:19317144-19317644	chr1:19312245-19312246	0.254297118998498	ENCSR501BPX	ENCFF899KYK	effector memory CD8-positive, alpha-beta T cell	/biosample-types/primary_cell_CL_0000913/	ENCODE-rE2G predictions for effector memory CD8-positive, alpha-beta T cell; Donor: ENCDO830ROH		ENCDO830ROH
PQLC2	chr1:19341404-19341904	chr1:19312245-19312246	0.264795867503687	ENCSR501BPX	ENCFF899KYK	effector memory CD8-positive, alpha-beta T cell	/biosample-types/primary_cell_CL_0000913/	ENCODE-rE2G predictions for effector memory CD8-positive, alpha-beta T cell; Donor: ENCDO830ROH		ENCDO830ROH
PQLC2	chr1:19390904-19391703	chr1:19312245-19312246	0.203071970002199	ENCSR501BPX	ENCFF899KYK	effector memory CD8-positive, alpha-beta T cell	/biosample-types/primary_cell_CL_0000913/	ENCODE-rE2G predictions for effector memory CD8-positive, alpha-beta T cell; Donor: ENCDO830ROH		ENCDO830ROH
CAPZB	chr1:19463109-19464050	chr1:19485641-19485642	0.20375432601591	ENCSR501BPX	ENCFF899KYK	effector memory CD8-positive, alpha-beta T cell	/biosample-types/primary_cell_CL_0000913/	ENCODE-rE2G predictions for effector memory CD8-positive, alpha-beta T cell; Donor: ENCDO830ROH		ENCDO830ROH
CAPZB	chr1:19476692-19477192	chr1:19485641-19485642	0.389813494856748	ENCSR501BPX	ENCFF899KYK	effector memory CD8-positive, alpha-beta T cell	/biosample-types/primary_cell_CL_0000913/	ENCODE-rE2G predictions for effector memory CD8-positive, alpha-beta T cell; Donor: ENCDO830ROH		ENCDO830ROH
PQLC2	chr1:19476692-19477192	chr1:19312245-19312246	0.204563508821489	ENCSR501BPX	ENCFF899KYK	effector memory CD8-positive, alpha-beta T cell	/biosample-types/primary_cell_CL_0000913/	ENCODE-rE2G predictions for effector memory CD8-positive, alpha-beta T cell; Donor: ENCDO830ROH		ENCDO830ROH
CAPZB	chr1:19477248-19477748	chr1:19485641-19485642	0.257571334938997	ENCSR501BPX	ENCFF899KYK	effector memory CD8-positive, alpha-beta T cell	/biosample-types/primary_cell_CL_0000913/	ENCODE-rE2G predictions for effector memory CD8-positive, alpha-beta T cell; Donor: ENCDO830ROH		ENCDO830ROH
CAPZB	chr1:19485345-19486203	chr1:19485641-19485642	0.99992002308647	ENCSR501BPX	ENCFF899KYK	effector memory CD8-positive, alpha-beta T cell	/biosample-types/primary_cell_CL_0000913/	ENCODE-rE2G predictions for effector memory CD8-positive, alpha-beta T cell; Donor: ENCDO830ROH		ENCDO830ROH
MINOS1	chr1:19596726-19597655	chr1:19596976-19596977	0.99985997215828	ENCSR501BPX	ENCFF899KYK	effector memory CD8-positive, alpha-beta T cell	/biosample-types/primary_cell_CL_0000913/	ENCODE-rE2G predictions for effector memory CD8-positive, alpha-beta T cell; Donor: ENCDO830ROH		ENCDO830ROH
MINOS1-NBL1	chr1:19596726-19597655	chr1:19596976-19596977	0.999958847048056	ENCSR501BPX	ENCFF899KYK	effector memory CD8-positive, alpha-beta T cell	/biosample-types/primary_cell_CL_0000913/	ENCODE-rE2G predictions for effector memory CD8-positive, alpha-beta T cell; Donor: ENCDO830ROH		ENCDO830ROH
NBL1	chr1:19642978-19643478	chr1:19643228-19643229	0.999999997260005	ENCSR501BPX	ENCFF899KYK	effector memory CD8-positive, alpha-beta T cell	/biosample-types/primary_cell_CL_0000913/	ENCODE-rE2G predictions for effector memory CD8-positive, alpha-beta T cell; Donor: ENCDO830ROH		ENCDO830ROH
NBL1	chr1:19643551-19644503	chr1:19643228-19643229	0.999988723139287	ENCSR501BPX	ENCFF899KYK	effector memory CD8-positive, alpha-beta T cell	/biosample-types/primary_cell_CL_0000913/	ENCODE-rE2G predictions for effector memory CD8-positive, alpha-beta T cell; Donor: ENCDO830ROH		ENCDO830ROH
HTR6	chr1:19644682-19645182	chr1:19665286-19665287	0.555051569740238	ENCSR501BPX	ENCFF899KYK	effector memory CD8-positive, alpha-beta T cell	/biosample-types/primary_cell_CL_0000913/	ENCODE-rE2G predictions for effector memory CD8-positive, alpha-beta T cell; Donor: ENCDO830ROH		ENCDO830ROH
NBL1	chr1:19644682-19645182	chr1:19643228-19643229	0.926122838148869	ENCSR501BPX	ENCFF899KYK	effector memory CD8-positive, alpha-beta T cell	/biosample-types/primary_cell_CL_0000913/	ENCODE-rE2G predictions for effector memory CD8-positive, alpha-beta T cell; Donor: ENCDO830ROH		ENCDO830ROH
HTR6	chr1:19646341-19646841	chr1:19665286-19665287	0.3936885740145	ENCSR501BPX	ENCFF899KYK	effector memory CD8-positive, alpha-beta T cell	/biosample-types/primary_cell_CL_0000913/	ENCODE-rE2G predictions for effector memory CD8-positive, alpha-beta T cell; Donor: ENCDO830ROH		ENCDO830ROH
NBL1	chr1:19646341-19646841	chr1:19643228-19643229	0.737828661198358	ENCSR501BPX	ENCFF899KYK	effector memory CD8-positive, alpha-beta T cell	/biosample-types/primary_cell_CL_0000913/	ENCODE-rE2G predictions for effector memory CD8-positive, alpha-beta T cell; Donor: ENCDO830ROH		ENCDO830ROH
HTR6	chr1:19651058-19651558	chr1:19665286-19665287	0.503866229324278	ENCSR501BPX	ENCFF899KYK	effector memory CD8-positive, alpha-beta T cell	/biosample-types/primary_cell_CL_0000913/	ENCODE-rE2G predictions for effector memory CD8-positive, alpha-beta T cell; Donor: ENCDO830ROH		ENCDO830ROH
NBL1	chr1:19651058-19651558	chr1:19643228-19643229	0.587129464150618	ENCSR501BPX	ENCFF899KYK	effector memory CD8-positive, alpha-beta T cell	/biosample-types/primary_cell_CL_0000913/	ENCODE-rE2G predictions for effector memory CD8-positive, alpha-beta T cell; Donor: ENCDO830ROH		ENCDO830ROH
HTR6	chr1:19653625-19654125	chr1:19665286-19665287	0.895607639946039	ENCSR501BPX	ENCFF899KYK	effector memory CD8-positive, alpha-beta T cell	/biosample-types/primary_cell_CL_0000913/	ENCODE-rE2G predictions for effector memory CD8-positive, alpha-beta T cell; Donor: ENCDO830ROH		ENCDO830ROH
NBL1	chr1:19653625-19654125	chr1:19643228-19643229	0.921565674564012	ENCSR501BPX	ENCFF899KYK	effector memory CD8-positive, alpha-beta T cell	/biosample-types/primary_cell_CL_0000913/	ENCODE-rE2G predictions for effector memory CD8-positive, alpha-beta T cell; Donor: ENCDO830ROH		ENCDO830ROH
RNF186	chr1:19653625-19654125	chr1:19815278-19815279	0.249691837330987	ENCSR501BPX	ENCFF899KYK	effector memory CD8-positive, alpha-beta T cell	/biosample-types/primary_cell_CL_0000913/	ENCODE-rE2G predictions for effector memory CD8-positive, alpha-beta T cell; Donor: ENCDO830ROH		ENCDO830ROH
HTR6	chr1:19659743-19660243	chr1:19665286-19665287	0.936925147620113	ENCSR501BPX	ENCFF899KYK	effector memory CD8-positive, alpha-beta T cell	/biosample-types/primary_cell_CL_0000913/	ENCODE-rE2G predictions for effector memory CD8-positive, alpha-beta T cell; Donor: ENCDO830ROH		ENCDO830ROH
NBL1	chr1:19659743-19660243	chr1:19643228-19643229	0.737611773813934	ENCSR501BPX	ENCFF899KYK	effector memory CD8-positive, alpha-beta T cell	/biosample-types/primary_cell_CL_0000913/	ENCODE-rE2G predictions for effector memory CD8-positive, alpha-beta T cell; Donor: ENCDO830ROH		ENCDO830ROH
RNF186	chr1:19659743-19660243	chr1:19815278-19815279	0.237335164307829	ENCSR501BPX	ENCFF899KYK	effector memory CD8-positive, alpha-beta T cell	/biosample-types/primary_cell_CL_0000913/	ENCODE-rE2G predictions for effector memory CD8-positive, alpha-beta T cell; Donor: ENCDO830ROH		ENCDO830ROH
HTR6	chr1:19661671-19662171	chr1:19665286-19665287	0.934554252871378	ENCSR501BPX	ENCFF899KYK	effector memory CD8-positive, alpha-beta T cell	/biosample-types/primary_cell_CL_0000913/	ENCODE-rE2G predictions for effector memory CD8-positive, alpha-beta T cell; Donor: ENCDO830ROH		ENCDO830ROH
NBL1	chr1:19661671-19662171	chr1:19643228-19643229	0.558029689191128	ENCSR501BPX	ENCFF899KYK	effector memory CD8-positive, alpha-beta T cell	/biosample-types/primary_cell_CL_0000913/	ENCODE-rE2G predictions for effector memory CD8-positive, alpha-beta T cell; Donor: ENCDO830ROH		ENCDO830ROH
HTR6	chr1:19664016-19664516	chr1:19665286-19665287	0.881050815441071	ENCSR501BPX	ENCFF899KYK	effector memory CD8-positive, alpha-beta T cell	/biosample-types/primary_cell_CL_0000913/	ENCODE-rE2G predictions for effector memory CD8-positive, alpha-beta T cell; Donor: ENCDO830ROH		ENCDO830ROH
NBL1	chr1:19664016-19664516	chr1:19643228-19643229	0.412508727031372	ENCSR501BPX	ENCFF899KYK	effector memory CD8-positive, alpha-beta T cell	/biosample-types/primary_cell_CL_0000913/	ENCODE-rE2G predictions for effector memory CD8-positive, alpha-beta T cell; Donor: ENCDO830ROH		ENCDO830ROH
HTR6	chr1:19664592-19665536	chr1:19665286-19665287	0.999994665137335	ENCSR501BPX	ENCFF899KYK	effector memory CD8-positive, alpha-beta T cell	/biosample-types/primary_cell_CL_0000913/	ENCODE-rE2G predictions for effector memory CD8-positive, alpha-beta T cell; Donor: ENCDO830ROH		ENCDO830ROH
HTR6	chr1:19665704-19666204	chr1:19665286-19665287	0.999987698250301	ENCSR501BPX	ENCFF899KYK	effector memory CD8-positive, alpha-beta T cell	/biosample-types/primary_cell_CL_0000913/	ENCODE-rE2G predictions for effector memory CD8-positive, alpha-beta T cell; Donor: ENCDO830ROH		ENCDO830ROH
HTR6	chr1:19668922-19669422	chr1:19665286-19665287	0.353672842013604	ENCSR501BPX	ENCFF899KYK	effector memory CD8-positive, alpha-beta T cell	/biosample-types/primary_cell_CL_0000913/	ENCODE-rE2G predictions for effector memory CD8-positive, alpha-beta T cell; Donor: ENCDO830ROH		ENCDO830ROH
HTR6	chr1:19676348-19676848	chr1:19665286-19665287	0.320056895219326	ENCSR501BPX	ENCFF899KYK	effector memory CD8-positive, alpha-beta T cell	/biosample-types/primary_cell_CL_0000913/	ENCODE-rE2G predictions for effector memory CD8-positive, alpha-beta T cell; Donor: ENCDO830ROH		ENCDO830ROH
HTR6	chr1:19678847-19679347	chr1:19665286-19665287	0.232456680723772	ENCSR501BPX	ENCFF899KYK	effector memory CD8-positive, alpha-beta T cell	/biosample-types/primary_cell_CL_0000913/	ENCODE-rE2G predictions for effector memory CD8-positive, alpha-beta T cell; Donor: ENCDO830ROH		ENCDO830ROH
HTR6	chr1:19680722-19681222	chr1:19665286-19665287	0.247997065930243	ENCSR501BPX	ENCFF899KYK	effector memory CD8-positive, alpha-beta T cell	/biosample-types/primary_cell_CL_0000913/	ENCODE-rE2G predictions for effector memory CD8-positive, alpha-beta T cell; Donor: ENCDO830ROH		ENCDO830ROH
HTR6	chr1:19687947-19688937	chr1:19665286-19665287	0.653714531895548	ENCSR501BPX	ENCFF899KYK	effector memory CD8-positive, alpha-beta T cell	/biosample-types/primary_cell_CL_0000913/	ENCODE-rE2G predictions for effector memory CD8-positive, alpha-beta T cell; Donor: ENCDO830ROH		ENCDO830ROH
NBL1	chr1:19687947-19688937	chr1:19643228-19643229	0.236335605890983	ENCSR501BPX	ENCFF899KYK	effector memory CD8-positive, alpha-beta T cell	/biosample-types/primary_cell_CL_0000913/	ENCODE-rE2G predictions for effector memory CD8-positive, alpha-beta T cell; Donor: ENCDO830ROH		ENCDO830ROH
RNF186	chr1:19687947-19688937	chr1:19815278-19815279	0.234038442531311	ENCSR501BPX	ENCFF899KYK	effector memory CD8-positive, alpha-beta T cell	/biosample-types/primary_cell_CL_0000913/	ENCODE-rE2G predictions for effector memory CD8-positive, alpha-beta T cell; Donor: ENCDO830ROH		ENCDO830ROH
TMCO4	chr1:19687947-19688937	chr1:19800021-19800022	0.203596586640114	ENCSR501BPX	ENCFF899KYK	effector memory CD8-positive, alpha-beta T cell	/biosample-types/primary_cell_CL_0000913/	ENCODE-rE2G predictions for effector memory CD8-positive, alpha-beta T cell; Donor: ENCDO830ROH		ENCDO830ROH
HTR6	chr1:19698082-19698582	chr1:19665286-19665287	0.217365076849585	ENCSR501BPX	ENCFF899KYK	effector memory CD8-positive, alpha-beta T cell	/biosample-types/primary_cell_CL_0000913/	ENCODE-rE2G predictions for effector memory CD8-positive, alpha-beta T cell; Donor: ENCDO830ROH		ENCDO830ROH
HTR6	chr1:19704464-19704964	chr1:19665286-19665287	0.332642265765689	ENCSR501BPX	ENCFF899KYK	effector memory CD8-positive, alpha-beta T cell	/biosample-types/primary_cell_CL_0000913/	ENCODE-rE2G predictions for effector memory CD8-positive, alpha-beta T cell; Donor: ENCDO830ROH		ENCDO830ROH
HTR6	chr1:19713041-19713541	chr1:19665286-19665287	0.208798064507399	ENCSR501BPX	ENCFF899KYK	effector memory CD8-positive, alpha-beta T cell	/biosample-types/primary_cell_CL_0000913/	ENCODE-rE2G predictions for effector memory CD8-positive, alpha-beta T cell; Donor: ENCDO830ROH		ENCDO830ROH
HTR6	chr1:19715499-19715999	chr1:19665286-19665287	0.671715063242857	ENCSR501BPX	ENCFF899KYK	effector memory CD8-positive, alpha-beta T cell	/biosample-types/primary_cell_CL_0000913/	ENCODE-rE2G predictions for effector memory CD8-positive, alpha-beta T cell; Donor: ENCDO830ROH		ENCDO830ROH
NBL1	chr1:19715499-19715999	chr1:19643228-19643229	0.330548863353968	ENCSR501BPX	ENCFF899KYK	effector memory CD8-positive, alpha-beta T cell	/biosample-types/primary_cell_CL_0000913/	ENCODE-rE2G predictions for effector memory CD8-positive, alpha-beta T cell; Donor: ENCDO830ROH		ENCDO830ROH
RNF186	chr1:19715499-19715999	chr1:19815278-19815279	0.52226736233653	ENCSR501BPX	ENCFF899KYK	effector memory CD8-positive, alpha-beta T cell	/biosample-types/primary_cell_CL_0000913/	ENCODE-rE2G predictions for effector memory CD8-positive, alpha-beta T cell; Donor: ENCDO830ROH		ENCDO830ROH
TMCO4	chr1:19715499-19715999	chr1:19800021-19800022	0.528078334160934	ENCSR501BPX	ENCFF899KYK	effector memory CD8-positive, alpha-beta T cell	/biosample-types/primary_cell_CL_0000913/	ENCODE-rE2G predictions for effector memory CD8-positive, alpha-beta T cell; Donor: ENCDO830ROH		ENCDO830ROH
TMCO4	chr1:19799158-19800471	chr1:19800021-19800022	0.999986937187598	ENCSR501BPX	ENCFF899KYK	effector memory CD8-positive, alpha-beta T cell	/biosample-types/primary_cell_CL_0000913/	ENCODE-rE2G predictions for effector memory CD8-positive, alpha-beta T cell; Donor: ENCDO830ROH		ENCDO830ROH
RNF186	chr1:19811163-19811663	chr1:19815278-19815279	0.942826836972906	ENCSR501BPX	ENCFF899KYK	effector memory CD8-positive, alpha-beta T cell	/biosample-types/primary_cell_CL_0000913/	ENCODE-rE2G predictions for effector memory CD8-positive, alpha-beta T cell; Donor: ENCDO830ROH		ENCDO830ROH
TMCO4	chr1:19811163-19811663	chr1:19800021-19800022	0.433256617268123	ENCSR501BPX	ENCFF899KYK	effector memory CD8-positive, alpha-beta T cell	/biosample-types/primary_cell_CL_0000913/	ENCODE-rE2G predictions for effector memory CD8-positive, alpha-beta T cell; Donor: ENCDO830ROH		ENCDO830ROH
RNF186	chr1:19814932-19815528	chr1:19815278-19815279	0.999998777806157	ENCSR501BPX	ENCFF899KYK	effector memory CD8-positive, alpha-beta T cell	/biosample-types/primary_cell_CL_0000913/	ENCODE-rE2G predictions for effector memory CD8-positive, alpha-beta T cell; Donor: ENCDO830ROH		ENCDO830ROH
RNF186	chr1:19816226-19816726	chr1:19815278-19815279	0.844906137385664	ENCSR501BPX	ENCFF899KYK	effector memory CD8-positive, alpha-beta T cell	/biosample-types/primary_cell_CL_0000913/	ENCODE-rE2G predictions for effector memory CD8-positive, alpha-beta T cell; Donor: ENCDO830ROH		ENCDO830ROH
RNF186	chr1:19821906-19822406	chr1:19815278-19815279	0.45510098536457	ENCSR501BPX	ENCFF899KYK	effector memory CD8-positive, alpha-beta T cell	/biosample-types/primary_cell_CL_0000913/	ENCODE-rE2G predictions for effector memory CD8-positive, alpha-beta T cell; Donor: ENCDO830ROH		ENCDO830ROH
RNF186	chr1:19825062-19825562	chr1:19815278-19815279	0.57198037381826	ENCSR501BPX	ENCFF899KYK	effector memory CD8-positive, alpha-beta T cell	/biosample-types/primary_cell_CL_0000913/	ENCODE-rE2G predictions for effector memory CD8-positive, alpha-beta T cell; Donor: ENCDO830ROH		ENCDO830ROH
OTUD3	chr1:19882062-19882644	chr1:19882394-19882395	0.99999026784117	ENCSR501BPX	ENCFF899KYK	effector memory CD8-positive, alpha-beta T cell	/biosample-types/primary_cell_CL_0000913/	ENCODE-rE2G predictions for effector memory CD8-positive, alpha-beta T cell; Donor: ENCDO830ROH		ENCDO830ROH
PLA2G2E	chr1:19917947-19918447	chr1:19923617-19923618	0.985313397429746	ENCSR501BPX	ENCFF899KYK	effector memory CD8-positive, alpha-beta T cell	/biosample-types/primary_cell_CL_0000913/	ENCODE-rE2G predictions for effector memory CD8-positive, alpha-beta T cell; Donor: ENCDO830ROH		ENCDO830ROH
PLA2G2E	chr1:19923367-19923867	chr1:19923617-19923618	0.999999996498966	ENCSR501BPX	ENCFF899KYK	effector memory CD8-positive, alpha-beta T cell	/biosample-types/primary_cell_CL_0000913/	ENCODE-rE2G predictions for effector memory CD8-positive, alpha-beta T cell; Donor: ENCDO830ROH		ENCDO830ROH
PLA2G2E	chr1:19936207-19936707	chr1:19923617-19923618	0.277827182659074	ENCSR501BPX	ENCFF899KYK	effector memory CD8-positive, alpha-beta T cell	/biosample-types/primary_cell_CL_0000913/	ENCODE-rE2G predictions for effector memory CD8-positive, alpha-beta T cell; Donor: ENCDO830ROH		ENCDO830ROH
PLA2G2E	chr1:19974727-19975227	chr1:19923617-19923618	0.2121733605603	ENCSR501BPX	ENCFF899KYK	effector memory CD8-positive, alpha-beta T cell	/biosample-types/primary_cell_CL_0000913/	ENCODE-rE2G predictions for effector memory CD8-positive, alpha-beta T cell; Donor: ENCDO830ROH		ENCDO830ROH
PLA2G2E	chr1:20152252-20152752	chr1:19923617-19923618	0.514461321713144	ENCSR501BPX	ENCFF899KYK	effector memory CD8-positive, alpha-beta T cell	/biosample-types/primary_cell_CL_0000913/	ENCODE-rE2G predictions for effector memory CD8-positive, alpha-beta T cell; Donor: ENCDO830ROH		ENCDO830ROH
UBXN10	chr1:20152252-20152752	chr1:20186077-20186078	0.401825697916164	ENCSR501BPX	ENCFF899KYK	effector memory CD8-positive, alpha-beta T cell	/biosample-types/primary_cell_CL_0000913/	ENCODE-rE2G predictions for effector memory CD8-positive, alpha-beta T cell; Donor: ENCDO830ROH		ENCDO830ROH
UBXN10-AS1	chr1:20152252-20152752	chr1:20186486-20186487	0.329246801099247	ENCSR501BPX	ENCFF899KYK	effector memory CD8-positive, alpha-beta T cell	/biosample-types/primary_cell_CL_0000913/	ENCODE-rE2G predictions for effector memory CD8-positive, alpha-beta T cell; Donor: ENCDO830ROH		ENCDO830ROH
UBXN10	chr1:20185302-20185802	chr1:20186077-20186078	0.999983518563678	ENCSR501BPX	ENCFF899KYK	effector memory CD8-positive, alpha-beta T cell	/biosample-types/primary_cell_CL_0000913/	ENCODE-rE2G predictions for effector memory CD8-positive, alpha-beta T cell; Donor: ENCDO830ROH		ENCDO830ROH
UBXN10	chr1:20185827-20186788	chr1:20186077-20186078	0.999990975796465	ENCSR501BPX	ENCFF899KYK	effector memory CD8-positive, alpha-beta T cell	/biosample-types/primary_cell_CL_0000913/	ENCODE-rE2G predictions for effector memory CD8-positive, alpha-beta T cell; Donor: ENCDO830ROH		ENCDO830ROH
UBXN10-AS1	chr1:20185827-20186788	chr1:20186486-20186487	0.999993504161551	ENCSR501BPX	ENCFF899KYK	effector memory CD8-positive, alpha-beta T cell	/biosample-types/primary_cell_CL_0000913/	ENCODE-rE2G predictions for effector memory CD8-positive, alpha-beta T cell; Donor: ENCDO830ROH		ENCDO830ROH
UBXN10	chr1:20187091-20187591	chr1:20186077-20186078	0.883476826240399	ENCSR501BPX	ENCFF899KYK	effector memory CD8-positive, alpha-beta T cell	/biosample-types/primary_cell_CL_0000913/	ENCODE-rE2G predictions for effector memory CD8-positive, alpha-beta T cell; Donor: ENCDO830ROH		ENCDO830ROH
UBXN10-AS1	chr1:20187091-20187591	chr1:20186486-20186487	0.960921557014225	ENCSR501BPX	ENCFF899KYK	effector memory CD8-positive, alpha-beta T cell	/biosample-types/primary_cell_CL_0000913/	ENCODE-rE2G predictions for effector memory CD8-positive, alpha-beta T cell; Donor: ENCDO830ROH		ENCDO830ROH
UBXN10	chr1:20195110-20195610	chr1:20186077-20186078	0.619234780455127	ENCSR501BPX	ENCFF899KYK	effector memory CD8-positive, alpha-beta T cell	/biosample-types/primary_cell_CL_0000913/	ENCODE-rE2G predictions for effector memory CD8-positive, alpha-beta T cell; Donor: ENCDO830ROH		ENCDO830ROH
UBXN10-AS1	chr1:20195110-20195610	chr1:20186486-20186487	0.806968006759624	ENCSR501BPX	ENCFF899KYK	effector memory CD8-positive, alpha-beta T cell	/biosample-types/primary_cell_CL_0000913/	ENCODE-rE2G predictions for effector memory CD8-positive, alpha-beta T cell; Donor: ENCDO830ROH		ENCDO830ROH
UBXN10	chr1:20212543-20213312	chr1:20186077-20186078	0.249590532001418	ENCSR501BPX	ENCFF899KYK	effector memory CD8-positive, alpha-beta T cell	/biosample-types/primary_cell_CL_0000913/	ENCODE-rE2G predictions for effector memory CD8-positive, alpha-beta T cell; Donor: ENCDO830ROH		ENCDO830ROH
UBXN10-AS1	chr1:20212543-20213312	chr1:20186486-20186487	0.451506358572552	ENCSR501BPX	ENCFF899KYK	effector memory CD8-positive, alpha-beta T cell	/biosample-types/primary_cell_CL_0000913/	ENCODE-rE2G predictions for effector memory CD8-positive, alpha-beta T cell; Donor: ENCDO830ROH		ENCDO830ROH
CAMK2N1	chr1:20440716-20441216	chr1:20486235-20486236	0.211757168270108	ENCSR501BPX	ENCFF899KYK	effector memory CD8-positive, alpha-beta T cell	/biosample-types/primary_cell_CL_0000913/	ENCODE-rE2G predictions for effector memory CD8-positive, alpha-beta T cell; Donor: ENCDO830ROH		ENCDO830ROH
CAMK2N1	chr1:20476527-20477465	chr1:20486235-20486236	0.34615015112995	ENCSR501BPX	ENCFF899KYK	effector memory CD8-positive, alpha-beta T cell	/biosample-types/primary_cell_CL_0000913/	ENCODE-rE2G predictions for effector memory CD8-positive, alpha-beta T cell; Donor: ENCDO830ROH		ENCDO830ROH
CAMK2N1	chr1:20484230-20484730	chr1:20486235-20486236	0.752775151437151	ENCSR501BPX	ENCFF899KYK	effector memory CD8-positive, alpha-beta T cell	/biosample-types/primary_cell_CL_0000913/	ENCODE-rE2G predictions for effector memory CD8-positive, alpha-beta T cell; Donor: ENCDO830ROH		ENCDO830ROH
CAMK2N1	chr1:20484878-20487333	chr1:20486235-20486236	0.999994550902801	ENCSR501BPX	ENCFF899KYK	effector memory CD8-positive, alpha-beta T cell	/biosample-types/primary_cell_CL_0000913/	ENCODE-rE2G predictions for effector memory CD8-positive, alpha-beta T cell; Donor: ENCDO830ROH		ENCDO830ROH
CAMK2N1	chr1:20493727-20494482	chr1:20486235-20486236	0.95551154229164	ENCSR501BPX	ENCFF899KYK	effector memory CD8-positive, alpha-beta T cell	/biosample-types/primary_cell_CL_0000913/	ENCODE-rE2G predictions for effector memory CD8-positive, alpha-beta T cell; Donor: ENCDO830ROH		ENCDO830ROH
CDA	chr1:20493727-20494482	chr1:20588950-20588951	0.219343041849994	ENCSR501BPX	ENCFF899KYK	effector memory CD8-positive, alpha-beta T cell	/biosample-types/primary_cell_CL_0000913/	ENCODE-rE2G predictions for effector memory CD8-positive, alpha-beta T cell; Donor: ENCDO830ROH		ENCDO830ROH
MUL1	chr1:20493727-20494482	chr1:20508181-20508182	0.246980763433905	ENCSR501BPX	ENCFF899KYK	effector memory CD8-positive, alpha-beta T cell	/biosample-types/primary_cell_CL_0000913/	ENCODE-rE2G predictions for effector memory CD8-positive, alpha-beta T cell; Donor: ENCDO830ROH		ENCDO830ROH
MUL1	chr1:20507585-20508431	chr1:20508181-20508182	0.999933949899714	ENCSR501BPX	ENCFF899KYK	effector memory CD8-positive, alpha-beta T cell	/biosample-types/primary_cell_CL_0000913/	ENCODE-rE2G predictions for effector memory CD8-positive, alpha-beta T cell; Donor: ENCDO830ROH		ENCDO830ROH
CDA	chr1:20522257-20522757	chr1:20588950-20588951	0.315763381838445	ENCSR501BPX	ENCFF899KYK	effector memory CD8-positive, alpha-beta T cell	/biosample-types/primary_cell_CL_0000913/	ENCODE-rE2G predictions for effector memory CD8-positive, alpha-beta T cell; Donor: ENCDO830ROH		ENCDO830ROH
CDA	chr1:20553980-20554480	chr1:20588950-20588951	0.297814423170685	ENCSR501BPX	ENCFF899KYK	effector memory CD8-positive, alpha-beta T cell	/biosample-types/primary_cell_CL_0000913/	ENCODE-rE2G predictions for effector memory CD8-positive, alpha-beta T cell; Donor: ENCDO830ROH		ENCDO830ROH
CDA	chr1:20554808-20555308	chr1:20588950-20588951	0.215752463868274	ENCSR501BPX	ENCFF899KYK	effector memory CD8-positive, alpha-beta T cell	/biosample-types/primary_cell_CL_0000913/	ENCODE-rE2G predictions for effector memory CD8-positive, alpha-beta T cell; Donor: ENCDO830ROH		ENCDO830ROH
CDA	chr1:20555325-20555825	chr1:20588950-20588951	0.243575283244882	ENCSR501BPX	ENCFF899KYK	effector memory CD8-positive, alpha-beta T cell	/biosample-types/primary_cell_CL_0000913/	ENCODE-rE2G predictions for effector memory CD8-positive, alpha-beta T cell; Donor: ENCDO830ROH		ENCDO830ROH
CDA	chr1:20575173-20575673	chr1:20588950-20588951	0.690055810511358	ENCSR501BPX	ENCFF899KYK	effector memory CD8-positive, alpha-beta T cell	/biosample-types/primary_cell_CL_0000913/	ENCODE-rE2G predictions for effector memory CD8-positive, alpha-beta T cell; Donor: ENCDO830ROH		ENCDO830ROH
CDA	chr1:20587085-20587585	chr1:20588950-20588951	0.562233533014231	ENCSR501BPX	ENCFF899KYK	effector memory CD8-positive, alpha-beta T cell	/biosample-types/primary_cell_CL_0000913/	ENCODE-rE2G predictions for effector memory CD8-positive, alpha-beta T cell; Donor: ENCDO830ROH		ENCDO830ROH
CDA	chr1:20588700-20589222	chr1:20588950-20588951	0.999999513413812	ENCSR501BPX	ENCFF899KYK	effector memory CD8-positive, alpha-beta T cell	/biosample-types/primary_cell_CL_0000913/	ENCODE-rE2G predictions for effector memory CD8-positive, alpha-beta T cell; Donor: ENCDO830ROH		ENCDO830ROH
CDA	chr1:20589496-20589996	chr1:20588950-20588951	0.952160416330908	ENCSR501BPX	ENCFF899KYK	effector memory CD8-positive, alpha-beta T cell	/biosample-types/primary_cell_CL_0000913/	ENCODE-rE2G predictions for effector memory CD8-positive, alpha-beta T cell; Donor: ENCDO830ROH		ENCDO830ROH
CDA	chr1:20593759-20594259	chr1:20588950-20588951	0.632449651164228	ENCSR501BPX	ENCFF899KYK	effector memory CD8-positive, alpha-beta T cell	/biosample-types/primary_cell_CL_0000913/	ENCODE-rE2G predictions for effector memory CD8-positive, alpha-beta T cell; Donor: ENCDO830ROH		ENCDO830ROH
PINK1	chr1:20633151-20633704	chr1:20633454-20633455	0.999991225630809	ENCSR501BPX	ENCFF899KYK	effector memory CD8-positive, alpha-beta T cell	/biosample-types/primary_cell_CL_0000913/	ENCODE-rE2G predictions for effector memory CD8-positive, alpha-beta T cell; Donor: ENCDO830ROH		ENCDO830ROH
PINK1	chr1:20633726-20634641	chr1:20633454-20633455	0.999901572252681	ENCSR501BPX	ENCFF899KYK	effector memory CD8-positive, alpha-beta T cell	/biosample-types/primary_cell_CL_0000913/	ENCODE-rE2G predictions for effector memory CD8-positive, alpha-beta T cell; Donor: ENCDO830ROH		ENCDO830ROH
CDA	chr1:20640049-20640549	chr1:20588950-20588951	0.339059518874365	ENCSR501BPX	ENCFF899KYK	effector memory CD8-positive, alpha-beta T cell	/biosample-types/primary_cell_CL_0000913/	ENCODE-rE2G predictions for effector memory CD8-positive, alpha-beta T cell; Donor: ENCDO830ROH		ENCDO830ROH
PINK1	chr1:20640049-20640549	chr1:20633454-20633455	0.297946247778472	ENCSR501BPX	ENCFF899KYK	effector memory CD8-positive, alpha-beta T cell	/biosample-types/primary_cell_CL_0000913/	ENCODE-rE2G predictions for effector memory CD8-positive, alpha-beta T cell; Donor: ENCDO830ROH		ENCDO830ROH
DDOST	chr1:20660801-20661794	chr1:20661544-20661545	0.999965674195887	ENCSR501BPX	ENCFF899KYK	effector memory CD8-positive, alpha-beta T cell	/biosample-types/primary_cell_CL_0000913/	ENCODE-rE2G predictions for effector memory CD8-positive, alpha-beta T cell; Donor: ENCDO830ROH		ENCDO830ROH
CDA	chr1:20696342-20697239	chr1:20588950-20588951	0.221054886341981	ENCSR501BPX	ENCFF899KYK	effector memory CD8-positive, alpha-beta T cell	/biosample-types/primary_cell_CL_0000913/	ENCODE-rE2G predictions for effector memory CD8-positive, alpha-beta T cell; Donor: ENCDO830ROH		ENCDO830ROH
DDOST	chr1:20696342-20697239	chr1:20661544-20661545	0.450179501897328	ENCSR501BPX	ENCFF899KYK	effector memory CD8-positive, alpha-beta T cell	/biosample-types/primary_cell_CL_0000913/	ENCODE-rE2G predictions for effector memory CD8-positive, alpha-beta T cell; Donor: ENCDO830ROH		ENCDO830ROH
KIF17	chr1:20696342-20697239	chr1:20718017-20718018	0.880972522857431	ENCSR501BPX	ENCFF899KYK	effector memory CD8-positive, alpha-beta T cell	/biosample-types/primary_cell_CL_0000913/	ENCODE-rE2G predictions for effector memory CD8-positive, alpha-beta T cell; Donor: ENCDO830ROH		ENCDO830ROH
SH2D5	chr1:20696342-20697239	chr1:20732640-20732641	0.656812274874648	ENCSR501BPX	ENCFF899KYK	effector memory CD8-positive, alpha-beta T cell	/biosample-types/primary_cell_CL_0000913/	ENCODE-rE2G predictions for effector memory CD8-positive, alpha-beta T cell; Donor: ENCDO830ROH		ENCDO830ROH
KIF17	chr1:20704602-20705102	chr1:20718017-20718018	0.21154376360805	ENCSR501BPX	ENCFF899KYK	effector memory CD8-positive, alpha-beta T cell	/biosample-types/primary_cell_CL_0000913/	ENCODE-rE2G predictions for effector memory CD8-positive, alpha-beta T cell; Donor: ENCDO830ROH		ENCDO830ROH
KIF17	chr1:20708006-20708506	chr1:20718017-20718018	0.204962883789928	ENCSR501BPX	ENCFF899KYK	effector memory CD8-positive, alpha-beta T cell	/biosample-types/primary_cell_CL_0000913/	ENCODE-rE2G predictions for effector memory CD8-positive, alpha-beta T cell; Donor: ENCDO830ROH		ENCDO830ROH
KIF17	chr1:20717365-20718326	chr1:20718017-20718018	0.999987077156904	ENCSR501BPX	ENCFF899KYK	effector memory CD8-positive, alpha-beta T cell	/biosample-types/primary_cell_CL_0000913/	ENCODE-rE2G predictions for effector memory CD8-positive, alpha-beta T cell; Donor: ENCDO830ROH		ENCDO830ROH
SH2D5	chr1:20731340-20733477	chr1:20732640-20732641	0.999984504984594	ENCSR501BPX	ENCFF899KYK	effector memory CD8-positive, alpha-beta T cell	/biosample-types/primary_cell_CL_0000913/	ENCODE-rE2G predictions for effector memory CD8-positive, alpha-beta T cell; Donor: ENCDO830ROH		ENCDO830ROH
HP1BP3	chr1:20786127-20787603	chr1:20786688-20786689	0.999899029641812	ENCSR501BPX	ENCFF899KYK	effector memory CD8-positive, alpha-beta T cell	/biosample-types/primary_cell_CL_0000913/	ENCODE-rE2G predictions for effector memory CD8-positive, alpha-beta T cell; Donor: ENCDO830ROH		ENCDO830ROH
EIF4G3	chr1:21176083-21177558	chr1:21176888-21176889	0.999983580944613	ENCSR501BPX	ENCFF899KYK	effector memory CD8-positive, alpha-beta T cell	/biosample-types/primary_cell_CL_0000913/	ENCODE-rE2G predictions for effector memory CD8-positive, alpha-beta T cell; Donor: ENCDO830ROH		ENCDO830ROH
ECE1	chr1:21216796-21217296	chr1:21290489-21290490	0.249318175187135	ENCSR501BPX	ENCFF899KYK	effector memory CD8-positive, alpha-beta T cell	/biosample-types/primary_cell_CL_0000913/	ENCODE-rE2G predictions for effector memory CD8-positive, alpha-beta T cell; Donor: ENCDO830ROH		ENCDO830ROH
ECE1	chr1:21255146-21255646	chr1:21290489-21290490	0.458792198869573	ENCSR501BPX	ENCFF899KYK	effector memory CD8-positive, alpha-beta T cell	/biosample-types/primary_cell_CL_0000913/	ENCODE-rE2G predictions for effector memory CD8-positive, alpha-beta T cell; Donor: ENCDO830ROH		ENCDO830ROH
ECE1	chr1:21270130-21270630	chr1:21290489-21290490	0.453676835571911	ENCSR501BPX	ENCFF899KYK	effector memory CD8-positive, alpha-beta T cell	/biosample-types/primary_cell_CL_0000913/	ENCODE-rE2G predictions for effector memory CD8-positive, alpha-beta T cell; Donor: ENCDO830ROH		ENCDO830ROH
ECE1	chr1:21278816-21279316	chr1:21290489-21290490	0.396314161056224	ENCSR501BPX	ENCFF899KYK	effector memory CD8-positive, alpha-beta T cell	/biosample-types/primary_cell_CL_0000913/	ENCODE-rE2G predictions for effector memory CD8-positive, alpha-beta T cell; Donor: ENCDO830ROH		ENCDO830ROH
ECE1	chr1:21280018-21280518	chr1:21290489-21290490	0.231852682408489	ENCSR501BPX	ENCFF899KYK	effector memory CD8-positive, alpha-beta T cell	/biosample-types/primary_cell_CL_0000913/	ENCODE-rE2G predictions for effector memory CD8-positive, alpha-beta T cell; Donor: ENCDO830ROH		ENCDO830ROH
ECE1	chr1:21290239-21290739	chr1:21290489-21290490	0.999999995964529	ENCSR501BPX	ENCFF899KYK	effector memory CD8-positive, alpha-beta T cell	/biosample-types/primary_cell_CL_0000913/	ENCODE-rE2G predictions for effector memory CD8-positive, alpha-beta T cell; Donor: ENCDO830ROH		ENCDO830ROH
ECE1	chr1:21293599-21294099	chr1:21290489-21290490	0.798448832871639	ENCSR501BPX	ENCFF899KYK	effector memory CD8-positive, alpha-beta T cell	/biosample-types/primary_cell_CL_0000913/	ENCODE-rE2G predictions for effector memory CD8-positive, alpha-beta T cell; Donor: ENCDO830ROH		ENCDO830ROH
NBPF3	chr1:21293599-21294099	chr1:21440089-21440090	0.25915417524082	ENCSR501BPX	ENCFF899KYK	effector memory CD8-positive, alpha-beta T cell	/biosample-types/primary_cell_CL_0000913/	ENCODE-rE2G predictions for effector memory CD8-positive, alpha-beta T cell; Donor: ENCDO830ROH		ENCDO830ROH
ALPL	chr1:21294271-21294771	chr1:21509357-21509358	0.46915600793684	ENCSR501BPX	ENCFF899KYK	effector memory CD8-positive, alpha-beta T cell	/biosample-types/primary_cell_CL_0000913/	ENCODE-rE2G predictions for effector memory CD8-positive, alpha-beta T cell; Donor: ENCDO830ROH		ENCDO830ROH
ECE1	chr1:21294271-21294771	chr1:21290489-21290490	0.990048692664859	ENCSR501BPX	ENCFF899KYK	effector memory CD8-positive, alpha-beta T cell	/biosample-types/primary_cell_CL_0000913/	ENCODE-rE2G predictions for effector memory CD8-positive, alpha-beta T cell; Donor: ENCDO830ROH		ENCDO830ROH
NBPF3	chr1:21294271-21294771	chr1:21440089-21440090	0.645154642226338	ENCSR501BPX	ENCFF899KYK	effector memory CD8-positive, alpha-beta T cell	/biosample-types/primary_cell_CL_0000913/	ENCODE-rE2G predictions for effector memory CD8-positive, alpha-beta T cell; Donor: ENCDO830ROH		ENCDO830ROH
RAP1GAP	chr1:21294271-21294771	chr1:21669363-21669364	0.305506576988548	ENCSR501BPX	ENCFF899KYK	effector memory CD8-positive, alpha-beta T cell	/biosample-types/primary_cell_CL_0000913/	ENCODE-rE2G predictions for effector memory CD8-positive, alpha-beta T cell; Donor: ENCDO830ROH		ENCDO830ROH
ECE1	chr1:21307139-21308100	chr1:21290489-21290490	0.20412430468724	ENCSR501BPX	ENCFF899KYK	effector memory CD8-positive, alpha-beta T cell	/biosample-types/primary_cell_CL_0000913/	ENCODE-rE2G predictions for effector memory CD8-positive, alpha-beta T cell; Donor: ENCDO830ROH		ENCDO830ROH
ECE1	chr1:21324251-21325533	chr1:21290489-21290490	0.241574823780007	ENCSR501BPX	ENCFF899KYK	effector memory CD8-positive, alpha-beta T cell	/biosample-types/primary_cell_CL_0000913/	ENCODE-rE2G predictions for effector memory CD8-positive, alpha-beta T cell; Donor: ENCDO830ROH		ENCDO830ROH
ALPL	chr1:21334083-21334583	chr1:21509357-21509358	0.371046314921984	ENCSR501BPX	ENCFF899KYK	effector memory CD8-positive, alpha-beta T cell	/biosample-types/primary_cell_CL_0000913/	ENCODE-rE2G predictions for effector memory CD8-positive, alpha-beta T cell; Donor: ENCDO830ROH		ENCDO830ROH
ECE1	chr1:21334083-21334583	chr1:21290489-21290490	0.837164595242056	ENCSR501BPX	ENCFF899KYK	effector memory CD8-positive, alpha-beta T cell	/biosample-types/primary_cell_CL_0000913/	ENCODE-rE2G predictions for effector memory CD8-positive, alpha-beta T cell; Donor: ENCDO830ROH		ENCDO830ROH
NBPF3	chr1:21334083-21334583	chr1:21440089-21440090	0.548732190701831	ENCSR501BPX	ENCFF899KYK	effector memory CD8-positive, alpha-beta T cell	/biosample-types/primary_cell_CL_0000913/	ENCODE-rE2G predictions for effector memory CD8-positive, alpha-beta T cell; Donor: ENCDO830ROH		ENCDO830ROH
RAP1GAP	chr1:21334083-21334583	chr1:21669363-21669364	0.270284053363549	ENCSR501BPX	ENCFF899KYK	effector memory CD8-positive, alpha-beta T cell	/biosample-types/primary_cell_CL_0000913/	ENCODE-rE2G predictions for effector memory CD8-positive, alpha-beta T cell; Donor: ENCDO830ROH		ENCDO830ROH
ECE1	chr1:21334642-21335142	chr1:21290489-21290490	0.299140201382724	ENCSR501BPX	ENCFF899KYK	effector memory CD8-positive, alpha-beta T cell	/biosample-types/primary_cell_CL_0000913/	ENCODE-rE2G predictions for effector memory CD8-positive, alpha-beta T cell; Donor: ENCDO830ROH		ENCDO830ROH
ALPL	chr1:21344456-21346112	chr1:21509357-21509358	0.339943791669936	ENCSR501BPX	ENCFF899KYK	effector memory CD8-positive, alpha-beta T cell	/biosample-types/primary_cell_CL_0000913/	ENCODE-rE2G predictions for effector memory CD8-positive, alpha-beta T cell; Donor: ENCDO830ROH		ENCDO830ROH
ECE1	chr1:21344456-21346112	chr1:21290489-21290490	0.669933114241808	ENCSR501BPX	ENCFF899KYK	effector memory CD8-positive, alpha-beta T cell	/biosample-types/primary_cell_CL_0000913/	ENCODE-rE2G predictions for effector memory CD8-positive, alpha-beta T cell; Donor: ENCDO830ROH		ENCDO830ROH
NBPF3	chr1:21344456-21346112	chr1:21440089-21440090	0.542985809610471	ENCSR501BPX	ENCFF899KYK	effector memory CD8-positive, alpha-beta T cell	/biosample-types/primary_cell_CL_0000913/	ENCODE-rE2G predictions for effector memory CD8-positive, alpha-beta T cell; Donor: ENCDO830ROH		ENCDO830ROH
RAP1GAP	chr1:21344456-21346112	chr1:21669363-21669364	0.256456448541561	ENCSR501BPX	ENCFF899KYK	effector memory CD8-positive, alpha-beta T cell	/biosample-types/primary_cell_CL_0000913/	ENCODE-rE2G predictions for effector memory CD8-positive, alpha-beta T cell; Donor: ENCDO830ROH		ENCDO830ROH
NBPF3	chr1:21439594-21440353	chr1:21440089-21440090	0.999994297022135	ENCSR501BPX	ENCFF899KYK	effector memory CD8-positive, alpha-beta T cell	/biosample-types/primary_cell_CL_0000913/	ENCODE-rE2G predictions for effector memory CD8-positive, alpha-beta T cell; Donor: ENCDO830ROH		ENCDO830ROH
NBPF3	chr1:21440694-21441194	chr1:21440089-21440090	0.896521366955081	ENCSR501BPX	ENCFF899KYK	effector memory CD8-positive, alpha-beta T cell	/biosample-types/primary_cell_CL_0000913/	ENCODE-rE2G predictions for effector memory CD8-positive, alpha-beta T cell; Donor: ENCDO830ROH		ENCDO830ROH
ALPL	chr1:21488651-21489151	chr1:21509357-21509358	0.281838932898892	ENCSR501BPX	ENCFF899KYK	effector memory CD8-positive, alpha-beta T cell	/biosample-types/primary_cell_CL_0000913/	ENCODE-rE2G predictions for effector memory CD8-positive, alpha-beta T cell; Donor: ENCDO830ROH		ENCDO830ROH
ALPL	chr1:21508965-21510101	chr1:21509357-21509358	0.99999403708613	ENCSR501BPX	ENCFF899KYK	effector memory CD8-positive, alpha-beta T cell	/biosample-types/primary_cell_CL_0000913/	ENCODE-rE2G predictions for effector memory CD8-positive, alpha-beta T cell; Donor: ENCDO830ROH		ENCDO830ROH
ALPL	chr1:21510293-21510793	chr1:21509357-21509358	0.767863868383969	ENCSR501BPX	ENCFF899KYK	effector memory CD8-positive, alpha-beta T cell	/biosample-types/primary_cell_CL_0000913/	ENCODE-rE2G predictions for effector memory CD8-positive, alpha-beta T cell; Donor: ENCDO830ROH		ENCDO830ROH
ALPL	chr1:21534716-21535216	chr1:21509357-21509358	0.203391305479348	ENCSR501BPX	ENCFF899KYK	effector memory CD8-positive, alpha-beta T cell	/biosample-types/primary_cell_CL_0000913/	ENCODE-rE2G predictions for effector memory CD8-positive, alpha-beta T cell; Donor: ENCDO830ROH		ENCDO830ROH
RAP1GAP	chr1:21534716-21535216	chr1:21669363-21669364	0.2119086355077	ENCSR501BPX	ENCFF899KYK	effector memory CD8-positive, alpha-beta T cell	/biosample-types/primary_cell_CL_0000913/	ENCODE-rE2G predictions for effector memory CD8-positive, alpha-beta T cell; Donor: ENCDO830ROH		ENCDO830ROH
RAP1GAP	chr1:21592515-21593015	chr1:21669363-21669364	0.209519035608834	ENCSR501BPX	ENCFF899KYK	effector memory CD8-positive, alpha-beta T cell	/biosample-types/primary_cell_CL_0000913/	ENCODE-rE2G predictions for effector memory CD8-positive, alpha-beta T cell; Donor: ENCDO830ROH		ENCDO830ROH
ALPL	chr1:21595459-21595959	chr1:21509357-21509358	0.22443745681101	ENCSR501BPX	ENCFF899KYK	effector memory CD8-positive, alpha-beta T cell	/biosample-types/primary_cell_CL_0000913/	ENCODE-rE2G predictions for effector memory CD8-positive, alpha-beta T cell; Donor: ENCDO830ROH		ENCDO830ROH
RAP1GAP	chr1:21595459-21595959	chr1:21669363-21669364	0.259278394161411	ENCSR501BPX	ENCFF899KYK	effector memory CD8-positive, alpha-beta T cell	/biosample-types/primary_cell_CL_0000913/	ENCODE-rE2G predictions for effector memory CD8-positive, alpha-beta T cell; Donor: ENCDO830ROH		ENCDO830ROH
RAP1GAP	chr1:21597595-21598095	chr1:21669363-21669364	0.208678461592541	ENCSR501BPX	ENCFF899KYK	effector memory CD8-positive, alpha-beta T cell	/biosample-types/primary_cell_CL_0000913/	ENCODE-rE2G predictions for effector memory CD8-positive, alpha-beta T cell; Donor: ENCDO830ROH		ENCDO830ROH
RAP1GAP	chr1:21605686-21606186	chr1:21669363-21669364	0.204257486249778	ENCSR501BPX	ENCFF899KYK	effector memory CD8-positive, alpha-beta T cell	/biosample-types/primary_cell_CL_0000913/	ENCODE-rE2G predictions for effector memory CD8-positive, alpha-beta T cell; Donor: ENCDO830ROH		ENCDO830ROH
RAP1GAP	chr1:21607823-21608323	chr1:21669363-21669364	0.249574437029585	ENCSR501BPX	ENCFF899KYK	effector memory CD8-positive, alpha-beta T cell	/biosample-types/primary_cell_CL_0000913/	ENCODE-rE2G predictions for effector memory CD8-positive, alpha-beta T cell; Donor: ENCDO830ROH		ENCDO830ROH
RAP1GAP	chr1:21613236-21613736	chr1:21669363-21669364	0.228487151772558	ENCSR501BPX	ENCFF899KYK	effector memory CD8-positive, alpha-beta T cell	/biosample-types/primary_cell_CL_0000913/	ENCODE-rE2G predictions for effector memory CD8-positive, alpha-beta T cell; Donor: ENCDO830ROH		ENCDO830ROH
RAP1GAP	chr1:21614928-21615428	chr1:21669363-21669364	0.232317841838606	ENCSR501BPX	ENCFF899KYK	effector memory CD8-positive, alpha-beta T cell	/biosample-types/primary_cell_CL_0000913/	ENCODE-rE2G predictions for effector memory CD8-positive, alpha-beta T cell; Donor: ENCDO830ROH		ENCDO830ROH
RAP1GAP	chr1:21622457-21622957	chr1:21669363-21669364	0.241092748882489	ENCSR501BPX	ENCFF899KYK	effector memory CD8-positive, alpha-beta T cell	/biosample-types/primary_cell_CL_0000913/	ENCODE-rE2G predictions for effector memory CD8-positive, alpha-beta T cell; Donor: ENCDO830ROH		ENCDO830ROH
RAP1GAP	chr1:21626681-21627181	chr1:21669363-21669364	0.259877545409883	ENCSR501BPX	ENCFF899KYK	effector memory CD8-positive, alpha-beta T cell	/biosample-types/primary_cell_CL_0000913/	ENCODE-rE2G predictions for effector memory CD8-positive, alpha-beta T cell; Donor: ENCDO830ROH		ENCDO830ROH
RAP1GAP	chr1:21632234-21632734	chr1:21669363-21669364	0.206337278917957	ENCSR501BPX	ENCFF899KYK	effector memory CD8-positive, alpha-beta T cell	/biosample-types/primary_cell_CL_0000913/	ENCODE-rE2G predictions for effector memory CD8-positive, alpha-beta T cell; Donor: ENCDO830ROH		ENCDO830ROH
RAP1GAP	chr1:21633235-21633735	chr1:21669363-21669364	0.223153721531488	ENCSR501BPX	ENCFF899KYK	effector memory CD8-positive, alpha-beta T cell	/biosample-types/primary_cell_CL_0000913/	ENCODE-rE2G predictions for effector memory CD8-positive, alpha-beta T cell; Donor: ENCDO830ROH		ENCDO830ROH
RAP1GAP	chr1:21635362-21635862	chr1:21669363-21669364	0.205747544153424	ENCSR501BPX	ENCFF899KYK	effector memory CD8-positive, alpha-beta T cell	/biosample-types/primary_cell_CL_0000913/	ENCODE-rE2G predictions for effector memory CD8-positive, alpha-beta T cell; Donor: ENCDO830ROH		ENCDO830ROH
ALPL	chr1:21647828-21648328	chr1:21509357-21509358	0.222234579725062	ENCSR501BPX	ENCFF899KYK	effector memory CD8-positive, alpha-beta T cell	/biosample-types/primary_cell_CL_0000913/	ENCODE-rE2G predictions for effector memory CD8-positive, alpha-beta T cell; Donor: ENCDO830ROH		ENCDO830ROH
RAP1GAP	chr1:21647828-21648328	chr1:21669363-21669364	0.370720929602393	ENCSR501BPX	ENCFF899KYK	effector memory CD8-positive, alpha-beta T cell	/biosample-types/primary_cell_CL_0000913/	ENCODE-rE2G predictions for effector memory CD8-positive, alpha-beta T cell; Donor: ENCDO830ROH		ENCDO830ROH
RAP1GAP	chr1:21650332-21650832	chr1:21669363-21669364	0.284543407694008	ENCSR501BPX	ENCFF899KYK	effector memory CD8-positive, alpha-beta T cell	/biosample-types/primary_cell_CL_0000913/	ENCODE-rE2G predictions for effector memory CD8-positive, alpha-beta T cell; Donor: ENCDO830ROH		ENCDO830ROH
ALPL	chr1:21651174-21652012	chr1:21509357-21509358	0.356566873509053	ENCSR501BPX	ENCFF899KYK	effector memory CD8-positive, alpha-beta T cell	/biosample-types/primary_cell_CL_0000913/	ENCODE-rE2G predictions for effector memory CD8-positive, alpha-beta T cell; Donor: ENCDO830ROH		ENCDO830ROH
RAP1GAP	chr1:21651174-21652012	chr1:21669363-21669364	0.564080444546547	ENCSR501BPX	ENCFF899KYK	effector memory CD8-positive, alpha-beta T cell	/biosample-types/primary_cell_CL_0000913/	ENCODE-rE2G predictions for effector memory CD8-positive, alpha-beta T cell; Donor: ENCDO830ROH		ENCDO830ROH
ALPL	chr1:21659108-21659608	chr1:21509357-21509358	0.804733168755371	ENCSR501BPX	ENCFF899KYK	effector memory CD8-positive, alpha-beta T cell	/biosample-types/primary_cell_CL_0000913/	ENCODE-rE2G predictions for effector memory CD8-positive, alpha-beta T cell; Donor: ENCDO830ROH		ENCDO830ROH
NBPF3	chr1:21659108-21659608	chr1:21440089-21440090	0.217539306827911	ENCSR501BPX	ENCFF899KYK	effector memory CD8-positive, alpha-beta T cell	/biosample-types/primary_cell_CL_0000913/	ENCODE-rE2G predictions for effector memory CD8-positive, alpha-beta T cell; Donor: ENCDO830ROH		ENCDO830ROH
RAP1GAP	chr1:21659108-21659608	chr1:21669363-21669364	0.950159199299554	ENCSR501BPX	ENCFF899KYK	effector memory CD8-positive, alpha-beta T cell	/biosample-types/primary_cell_CL_0000913/	ENCODE-rE2G predictions for effector memory CD8-positive, alpha-beta T cell; Donor: ENCDO830ROH		ENCDO830ROH
RAP1GAP	chr1:21667290-21667790	chr1:21669363-21669364	0.758298753721657	ENCSR501BPX	ENCFF899KYK	effector memory CD8-positive, alpha-beta T cell	/biosample-types/primary_cell_CL_0000913/	ENCODE-rE2G predictions for effector memory CD8-positive, alpha-beta T cell; Donor: ENCDO830ROH		ENCDO830ROH
ALPL	chr1:21668092-21668592	chr1:21509357-21509358	0.206036048571942	ENCSR501BPX	ENCFF899KYK	effector memory CD8-positive, alpha-beta T cell	/biosample-types/primary_cell_CL_0000913/	ENCODE-rE2G predictions for effector memory CD8-positive, alpha-beta T cell; Donor: ENCDO830ROH		ENCDO830ROH
RAP1GAP	chr1:21668092-21668592	chr1:21669363-21669364	0.838478920819741	ENCSR501BPX	ENCFF899KYK	effector memory CD8-positive, alpha-beta T cell	/biosample-types/primary_cell_CL_0000913/	ENCODE-rE2G predictions for effector memory CD8-positive, alpha-beta T cell; Donor: ENCDO830ROH		ENCDO830ROH
RAP1GAP	chr1:21669113-21669994	chr1:21669363-21669364	0.999994983564853	ENCSR501BPX	ENCFF899KYK	effector memory CD8-positive, alpha-beta T cell	/biosample-types/primary_cell_CL_0000913/	ENCODE-rE2G predictions for effector memory CD8-positive, alpha-beta T cell; Donor: ENCDO830ROH		ENCDO830ROH
RAP1GAP	chr1:21672388-21672888	chr1:21669363-21669364	0.474467848270069	ENCSR501BPX	ENCFF899KYK	effector memory CD8-positive, alpha-beta T cell	/biosample-types/primary_cell_CL_0000913/	ENCODE-rE2G predictions for effector memory CD8-positive, alpha-beta T cell; Donor: ENCDO830ROH		ENCDO830ROH
USP48	chr1:21782092-21782857	chr1:21783195-21783196	0.99995483261222	ENCSR501BPX	ENCFF899KYK	effector memory CD8-positive, alpha-beta T cell	/biosample-types/primary_cell_CL_0000913/	ENCODE-rE2G predictions for effector memory CD8-positive, alpha-beta T cell; Donor: ENCDO830ROH		ENCDO830ROH
USP48	chr1:21782945-21783898	chr1:21783195-21783196	0.999978826394781	ENCSR501BPX	ENCFF899KYK	effector memory CD8-positive, alpha-beta T cell	/biosample-types/primary_cell_CL_0000913/	ENCODE-rE2G predictions for effector memory CD8-positive, alpha-beta T cell; Donor: ENCDO830ROH		ENCDO830ROH
LDLRAD2	chr1:21812014-21812715	chr1:21812264-21812265	0.99999792774196	ENCSR501BPX	ENCFF899KYK	effector memory CD8-positive, alpha-beta T cell	/biosample-types/primary_cell_CL_0000913/	ENCODE-rE2G predictions for effector memory CD8-positive, alpha-beta T cell; Donor: ENCDO830ROH		ENCDO830ROH
HSPG2	chr1:21814182-21814908	chr1:21937297-21937298	0.303731444953159	ENCSR501BPX	ENCFF899KYK	effector memory CD8-positive, alpha-beta T cell	/biosample-types/primary_cell_CL_0000913/	ENCODE-rE2G predictions for effector memory CD8-positive, alpha-beta T cell; Donor: ENCDO830ROH		ENCDO830ROH
LDLRAD2	chr1:21814182-21814908	chr1:21812264-21812265	0.940685588197773	ENCSR501BPX	ENCFF899KYK	effector memory CD8-positive, alpha-beta T cell	/biosample-types/primary_cell_CL_0000913/	ENCODE-rE2G predictions for effector memory CD8-positive, alpha-beta T cell; Donor: ENCDO830ROH		ENCDO830ROH
HSPG2	chr1:21815706-21816206	chr1:21937297-21937298	0.202407320779605	ENCSR501BPX	ENCFF899KYK	effector memory CD8-positive, alpha-beta T cell	/biosample-types/primary_cell_CL_0000913/	ENCODE-rE2G predictions for effector memory CD8-positive, alpha-beta T cell; Donor: ENCDO830ROH		ENCDO830ROH
LDLRAD2	chr1:21815706-21816206	chr1:21812264-21812265	0.722797056726778	ENCSR501BPX	ENCFF899KYK	effector memory CD8-positive, alpha-beta T cell	/biosample-types/primary_cell_CL_0000913/	ENCODE-rE2G predictions for effector memory CD8-positive, alpha-beta T cell; Donor: ENCDO830ROH		ENCDO830ROH
HSPG2	chr1:21818554-21819199	chr1:21937297-21937298	0.278979226467412	ENCSR501BPX	ENCFF899KYK	effector memory CD8-positive, alpha-beta T cell	/biosample-types/primary_cell_CL_0000913/	ENCODE-rE2G predictions for effector memory CD8-positive, alpha-beta T cell; Donor: ENCDO830ROH		ENCDO830ROH
LDLRAD2	chr1:21818554-21819199	chr1:21812264-21812265	0.904117103405367	ENCSR501BPX	ENCFF899KYK	effector memory CD8-positive, alpha-beta T cell	/biosample-types/primary_cell_CL_0000913/	ENCODE-rE2G predictions for effector memory CD8-positive, alpha-beta T cell; Donor: ENCDO830ROH		ENCDO830ROH
LDLRAD2	chr1:21821460-21821960	chr1:21812264-21812265	0.484868078472002	ENCSR501BPX	ENCFF899KYK	effector memory CD8-positive, alpha-beta T cell	/biosample-types/primary_cell_CL_0000913/	ENCODE-rE2G predictions for effector memory CD8-positive, alpha-beta T cell; Donor: ENCDO830ROH		ENCDO830ROH
HSPG2	chr1:21822535-21823035	chr1:21937297-21937298	0.201533111555421	ENCSR501BPX	ENCFF899KYK	effector memory CD8-positive, alpha-beta T cell	/biosample-types/primary_cell_CL_0000913/	ENCODE-rE2G predictions for effector memory CD8-positive, alpha-beta T cell; Donor: ENCDO830ROH		ENCDO830ROH
LDLRAD2	chr1:21822535-21823035	chr1:21812264-21812265	0.529728116635111	ENCSR501BPX	ENCFF899KYK	effector memory CD8-positive, alpha-beta T cell	/biosample-types/primary_cell_CL_0000913/	ENCODE-rE2G predictions for effector memory CD8-positive, alpha-beta T cell; Donor: ENCDO830ROH		ENCDO830ROH
HSPG2	chr1:21824198-21824698	chr1:21937297-21937298	0.218225488042273	ENCSR501BPX	ENCFF899KYK	effector memory CD8-positive, alpha-beta T cell	/biosample-types/primary_cell_CL_0000913/	ENCODE-rE2G predictions for effector memory CD8-positive, alpha-beta T cell; Donor: ENCDO830ROH		ENCDO830ROH
LDLRAD2	chr1:21824198-21824698	chr1:21812264-21812265	0.623406982763378	ENCSR501BPX	ENCFF899KYK	effector memory CD8-positive, alpha-beta T cell	/biosample-types/primary_cell_CL_0000913/	ENCODE-rE2G predictions for effector memory CD8-positive, alpha-beta T cell; Donor: ENCDO830ROH		ENCDO830ROH
LDLRAD2	chr1:21830648-21831148	chr1:21812264-21812265	0.339826249336295	ENCSR501BPX	ENCFF899KYK	effector memory CD8-positive, alpha-beta T cell	/biosample-types/primary_cell_CL_0000913/	ENCODE-rE2G predictions for effector memory CD8-positive, alpha-beta T cell; Donor: ENCDO830ROH		ENCDO830ROH
LDLRAD2	chr1:21832461-21832961	chr1:21812264-21812265	0.359794165856308	ENCSR501BPX	ENCFF899KYK	effector memory CD8-positive, alpha-beta T cell	/biosample-types/primary_cell_CL_0000913/	ENCODE-rE2G predictions for effector memory CD8-positive, alpha-beta T cell; Donor: ENCDO830ROH		ENCDO830ROH
LDLRAD2	chr1:21833224-21833724	chr1:21812264-21812265	0.397007702761724	ENCSR501BPX	ENCFF899KYK	effector memory CD8-positive, alpha-beta T cell	/biosample-types/primary_cell_CL_0000913/	ENCODE-rE2G predictions for effector memory CD8-positive, alpha-beta T cell; Donor: ENCDO830ROH		ENCDO830ROH
LDLRAD2	chr1:21837474-21837974	chr1:21812264-21812265	0.296330556980594	ENCSR501BPX	ENCFF899KYK	effector memory CD8-positive, alpha-beta T cell	/biosample-types/primary_cell_CL_0000913/	ENCODE-rE2G predictions for effector memory CD8-positive, alpha-beta T cell; Donor: ENCDO830ROH		ENCDO830ROH
LDLRAD2	chr1:21840958-21841458	chr1:21812264-21812265	0.41584149612784	ENCSR501BPX	ENCFF899KYK	effector memory CD8-positive, alpha-beta T cell	/biosample-types/primary_cell_CL_0000913/	ENCODE-rE2G predictions for effector memory CD8-positive, alpha-beta T cell; Donor: ENCDO830ROH		ENCDO830ROH
LDLRAD2	chr1:21841824-21842324	chr1:21812264-21812265	0.36807700919938	ENCSR501BPX	ENCFF899KYK	effector memory CD8-positive, alpha-beta T cell	/biosample-types/primary_cell_CL_0000913/	ENCODE-rE2G predictions for effector memory CD8-positive, alpha-beta T cell; Donor: ENCDO830ROH		ENCDO830ROH
LDLRAD2	chr1:21842768-21843268	chr1:21812264-21812265	0.308972839079161	ENCSR501BPX	ENCFF899KYK	effector memory CD8-positive, alpha-beta T cell	/biosample-types/primary_cell_CL_0000913/	ENCODE-rE2G predictions for effector memory CD8-positive, alpha-beta T cell; Donor: ENCDO830ROH		ENCDO830ROH
HSPG2	chr1:21847468-21847968	chr1:21937297-21937298	0.218068591205168	ENCSR501BPX	ENCFF899KYK	effector memory CD8-positive, alpha-beta T cell	/biosample-types/primary_cell_CL_0000913/	ENCODE-rE2G predictions for effector memory CD8-positive, alpha-beta T cell; Donor: ENCDO830ROH		ENCDO830ROH
LDLRAD2	chr1:21847468-21847968	chr1:21812264-21812265	0.467280421769296	ENCSR501BPX	ENCFF899KYK	effector memory CD8-positive, alpha-beta T cell	/biosample-types/primary_cell_CL_0000913/	ENCODE-rE2G predictions for effector memory CD8-positive, alpha-beta T cell; Donor: ENCDO830ROH		ENCDO830ROH
LDLRAD2	chr1:21848503-21849003	chr1:21812264-21812265	0.313281451829729	ENCSR501BPX	ENCFF899KYK	effector memory CD8-positive, alpha-beta T cell	/biosample-types/primary_cell_CL_0000913/	ENCODE-rE2G predictions for effector memory CD8-positive, alpha-beta T cell; Donor: ENCDO830ROH		ENCDO830ROH
LDLRAD2	chr1:21850206-21850706	chr1:21812264-21812265	0.409122764659642	ENCSR501BPX	ENCFF899KYK	effector memory CD8-positive, alpha-beta T cell	/biosample-types/primary_cell_CL_0000913/	ENCODE-rE2G predictions for effector memory CD8-positive, alpha-beta T cell; Donor: ENCDO830ROH		ENCDO830ROH
LDLRAD2	chr1:21854455-21854955	chr1:21812264-21812265	0.326078528185515	ENCSR501BPX	ENCFF899KYK	effector memory CD8-positive, alpha-beta T cell	/biosample-types/primary_cell_CL_0000913/	ENCODE-rE2G predictions for effector memory CD8-positive, alpha-beta T cell; Donor: ENCDO830ROH		ENCDO830ROH
HSPG2	chr1:21861605-21862105	chr1:21937297-21937298	0.205333546439943	ENCSR501BPX	ENCFF899KYK	effector memory CD8-positive, alpha-beta T cell	/biosample-types/primary_cell_CL_0000913/	ENCODE-rE2G predictions for effector memory CD8-positive, alpha-beta T cell; Donor: ENCDO830ROH		ENCDO830ROH
LDLRAD2	chr1:21861605-21862105	chr1:21812264-21812265	0.407096119915264	ENCSR501BPX	ENCFF899KYK	effector memory CD8-positive, alpha-beta T cell	/biosample-types/primary_cell_CL_0000913/	ENCODE-rE2G predictions for effector memory CD8-positive, alpha-beta T cell; Donor: ENCDO830ROH		ENCDO830ROH
LDLRAD2	chr1:21863810-21864310	chr1:21812264-21812265	0.336418352304798	ENCSR501BPX	ENCFF899KYK	effector memory CD8-positive, alpha-beta T cell	/biosample-types/primary_cell_CL_0000913/	ENCODE-rE2G predictions for effector memory CD8-positive, alpha-beta T cell; Donor: ENCDO830ROH		ENCDO830ROH
LDLRAD2	chr1:21865104-21865604	chr1:21812264-21812265	0.342368197648622	ENCSR501BPX	ENCFF899KYK	effector memory CD8-positive, alpha-beta T cell	/biosample-types/primary_cell_CL_0000913/	ENCODE-rE2G predictions for effector memory CD8-positive, alpha-beta T cell; Donor: ENCDO830ROH		ENCDO830ROH
HSPG2	chr1:21866128-21866628	chr1:21937297-21937298	0.214270940410179	ENCSR501BPX	ENCFF899KYK	effector memory CD8-positive, alpha-beta T cell	/biosample-types/primary_cell_CL_0000913/	ENCODE-rE2G predictions for effector memory CD8-positive, alpha-beta T cell; Donor: ENCDO830ROH		ENCDO830ROH
LDLRAD2	chr1:21866128-21866628	chr1:21812264-21812265	0.439237727631409	ENCSR501BPX	ENCFF899KYK	effector memory CD8-positive, alpha-beta T cell	/biosample-types/primary_cell_CL_0000913/	ENCODE-rE2G predictions for effector memory CD8-positive, alpha-beta T cell; Donor: ENCDO830ROH		ENCDO830ROH
HSPG2	chr1:21870440-21870940	chr1:21937297-21937298	0.210708311204509	ENCSR501BPX	ENCFF899KYK	effector memory CD8-positive, alpha-beta T cell	/biosample-types/primary_cell_CL_0000913/	ENCODE-rE2G predictions for effector memory CD8-positive, alpha-beta T cell; Donor: ENCDO830ROH		ENCDO830ROH
LDLRAD2	chr1:21870440-21870940	chr1:21812264-21812265	0.425365918603439	ENCSR501BPX	ENCFF899KYK	effector memory CD8-positive, alpha-beta T cell	/biosample-types/primary_cell_CL_0000913/	ENCODE-rE2G predictions for effector memory CD8-positive, alpha-beta T cell; Donor: ENCDO830ROH		ENCDO830ROH
HSPG2	chr1:21873797-21874695	chr1:21937297-21937298	0.282139582455498	ENCSR501BPX	ENCFF899KYK	effector memory CD8-positive, alpha-beta T cell	/biosample-types/primary_cell_CL_0000913/	ENCODE-rE2G predictions for effector memory CD8-positive, alpha-beta T cell; Donor: ENCDO830ROH		ENCDO830ROH
LDLRAD2	chr1:21873797-21874695	chr1:21812264-21812265	0.509581478546959	ENCSR501BPX	ENCFF899KYK	effector memory CD8-positive, alpha-beta T cell	/biosample-types/primary_cell_CL_0000913/	ENCODE-rE2G predictions for effector memory CD8-positive, alpha-beta T cell; Donor: ENCDO830ROH		ENCDO830ROH
LDLRAD2	chr1:21878269-21878769	chr1:21812264-21812265	0.37757525908664	ENCSR501BPX	ENCFF899KYK	effector memory CD8-positive, alpha-beta T cell	/biosample-types/primary_cell_CL_0000913/	ENCODE-rE2G predictions for effector memory CD8-positive, alpha-beta T cell; Donor: ENCDO830ROH		ENCDO830ROH
LDLRAD2	chr1:21881240-21881740	chr1:21812264-21812265	0.363631894382471	ENCSR501BPX	ENCFF899KYK	effector memory CD8-positive, alpha-beta T cell	/biosample-types/primary_cell_CL_0000913/	ENCODE-rE2G predictions for effector memory CD8-positive, alpha-beta T cell; Donor: ENCDO830ROH		ENCDO830ROH
LDLRAD2	chr1:21884297-21884797	chr1:21812264-21812265	0.36937685797401	ENCSR501BPX	ENCFF899KYK	effector memory CD8-positive, alpha-beta T cell	/biosample-types/primary_cell_CL_0000913/	ENCODE-rE2G predictions for effector memory CD8-positive, alpha-beta T cell; Donor: ENCDO830ROH		ENCDO830ROH
LDLRAD2	chr1:21884850-21885350	chr1:21812264-21812265	0.375014844811812	ENCSR501BPX	ENCFF899KYK	effector memory CD8-positive, alpha-beta T cell	/biosample-types/primary_cell_CL_0000913/	ENCODE-rE2G predictions for effector memory CD8-positive, alpha-beta T cell; Donor: ENCDO830ROH		ENCDO830ROH
LDLRAD2	chr1:21892260-21892760	chr1:21812264-21812265	0.306416648628243	ENCSR501BPX	ENCFF899KYK	effector memory CD8-positive, alpha-beta T cell	/biosample-types/primary_cell_CL_0000913/	ENCODE-rE2G predictions for effector memory CD8-positive, alpha-beta T cell; Donor: ENCDO830ROH		ENCDO830ROH
LDLRAD2	chr1:21893919-21894419	chr1:21812264-21812265	0.345401357234727	ENCSR501BPX	ENCFF899KYK	effector memory CD8-positive, alpha-beta T cell	/biosample-types/primary_cell_CL_0000913/	ENCODE-rE2G predictions for effector memory CD8-positive, alpha-beta T cell; Donor: ENCDO830ROH		ENCDO830ROH
LDLRAD2	chr1:21895178-21895678	chr1:21812264-21812265	0.375905094411886	ENCSR501BPX	ENCFF899KYK	effector memory CD8-positive, alpha-beta T cell	/biosample-types/primary_cell_CL_0000913/	ENCODE-rE2G predictions for effector memory CD8-positive, alpha-beta T cell; Donor: ENCDO830ROH		ENCDO830ROH
LDLRAD2	chr1:21901490-21901990	chr1:21812264-21812265	0.339558427535125	ENCSR501BPX	ENCFF899KYK	effector memory CD8-positive, alpha-beta T cell	/biosample-types/primary_cell_CL_0000913/	ENCODE-rE2G predictions for effector memory CD8-positive, alpha-beta T cell; Donor: ENCDO830ROH		ENCDO830ROH
LDLRAD2	chr1:21905989-21906489	chr1:21812264-21812265	0.327482678554345	ENCSR501BPX	ENCFF899KYK	effector memory CD8-positive, alpha-beta T cell	/biosample-types/primary_cell_CL_0000913/	ENCODE-rE2G predictions for effector memory CD8-positive, alpha-beta T cell; Donor: ENCDO830ROH		ENCDO830ROH
HSPG2	chr1:21913319-21914156	chr1:21937297-21937298	0.455484858655663	ENCSR501BPX	ENCFF899KYK	effector memory CD8-positive, alpha-beta T cell	/biosample-types/primary_cell_CL_0000913/	ENCODE-rE2G predictions for effector memory CD8-positive, alpha-beta T cell; Donor: ENCDO830ROH		ENCDO830ROH
LDLRAD2	chr1:21913319-21914156	chr1:21812264-21812265	0.450371840236683	ENCSR501BPX	ENCFF899KYK	effector memory CD8-positive, alpha-beta T cell	/biosample-types/primary_cell_CL_0000913/	ENCODE-rE2G predictions for effector memory CD8-positive, alpha-beta T cell; Donor: ENCDO830ROH		ENCDO830ROH
LDLRAD2	chr1:21914717-21915217	chr1:21812264-21812265	0.342270588475598	ENCSR501BPX	ENCFF899KYK	effector memory CD8-positive, alpha-beta T cell	/biosample-types/primary_cell_CL_0000913/	ENCODE-rE2G predictions for effector memory CD8-positive, alpha-beta T cell; Donor: ENCDO830ROH		ENCDO830ROH
LDLRAD2	chr1:21921348-21921848	chr1:21812264-21812265	0.325053108424248	ENCSR501BPX	ENCFF899KYK	effector memory CD8-positive, alpha-beta T cell	/biosample-types/primary_cell_CL_0000913/	ENCODE-rE2G predictions for effector memory CD8-positive, alpha-beta T cell; Donor: ENCDO830ROH		ENCDO830ROH
LDLRAD2	chr1:21922103-21922603	chr1:21812264-21812265	0.331905967310766	ENCSR501BPX	ENCFF899KYK	effector memory CD8-positive, alpha-beta T cell	/biosample-types/primary_cell_CL_0000913/	ENCODE-rE2G predictions for effector memory CD8-positive, alpha-beta T cell; Donor: ENCDO830ROH		ENCDO830ROH
LDLRAD2	chr1:21928261-21928761	chr1:21812264-21812265	0.208044302665269	ENCSR501BPX	ENCFF899KYK	effector memory CD8-positive, alpha-beta T cell	/biosample-types/primary_cell_CL_0000913/	ENCODE-rE2G predictions for effector memory CD8-positive, alpha-beta T cell; Donor: ENCDO830ROH		ENCDO830ROH
HSPG2	chr1:21936326-21936826	chr1:21937297-21937298	0.999981234884568	ENCSR501BPX	ENCFF899KYK	effector memory CD8-positive, alpha-beta T cell	/biosample-types/primary_cell_CL_0000913/	ENCODE-rE2G predictions for effector memory CD8-positive, alpha-beta T cell; Donor: ENCDO830ROH		ENCDO830ROH
HSPG2	chr1:21937047-21938103	chr1:21937297-21937298	0.999990240306575	ENCSR501BPX	ENCFF899KYK	effector memory CD8-positive, alpha-beta T cell	/biosample-types/primary_cell_CL_0000913/	ENCODE-rE2G predictions for effector memory CD8-positive, alpha-beta T cell; Donor: ENCDO830ROH		ENCDO830ROH
HSPG2	chr1:21956879-21957574	chr1:21937297-21937298	0.471194648454843	ENCSR501BPX	ENCFF899KYK	effector memory CD8-positive, alpha-beta T cell	/biosample-types/primary_cell_CL_0000913/	ENCODE-rE2G predictions for effector memory CD8-positive, alpha-beta T cell; Donor: ENCDO830ROH		ENCDO830ROH
LDLRAD2	chr1:21956879-21957574	chr1:21812264-21812265	0.266097902638537	ENCSR501BPX	ENCFF899KYK	effector memory CD8-positive, alpha-beta T cell	/biosample-types/primary_cell_CL_0000913/	ENCODE-rE2G predictions for effector memory CD8-positive, alpha-beta T cell; Donor: ENCDO830ROH		ENCDO830ROH
HSPG2	chr1:21963908-21964408	chr1:21937297-21937298	0.602183463720042	ENCSR501BPX	ENCFF899KYK	effector memory CD8-positive, alpha-beta T cell	/biosample-types/primary_cell_CL_0000913/	ENCODE-rE2G predictions for effector memory CD8-positive, alpha-beta T cell; Donor: ENCDO830ROH		ENCDO830ROH
LDLRAD2	chr1:21963908-21964408	chr1:21812264-21812265	0.441293856725378	ENCSR501BPX	ENCFF899KYK	effector memory CD8-positive, alpha-beta T cell	/biosample-types/primary_cell_CL_0000913/	ENCODE-rE2G predictions for effector memory CD8-positive, alpha-beta T cell; Donor: ENCDO830ROH		ENCDO830ROH
LINC01635	chr1:22018918-22019418	chr1:22026048-22026049	0.261248109063892	ENCSR501BPX	ENCFF899KYK	effector memory CD8-positive, alpha-beta T cell	/biosample-types/primary_cell_CL_0000913/	ENCODE-rE2G predictions for effector memory CD8-positive, alpha-beta T cell; Donor: ENCDO830ROH		ENCDO830ROH
HSPG2	chr1:22024332-22024832	chr1:21937297-21937298	0.21451777687626	ENCSR501BPX	ENCFF899KYK	effector memory CD8-positive, alpha-beta T cell	/biosample-types/primary_cell_CL_0000913/	ENCODE-rE2G predictions for effector memory CD8-positive, alpha-beta T cell; Donor: ENCDO830ROH		ENCDO830ROH
LDLRAD2	chr1:22024332-22024832	chr1:21812264-21812265	0.328874291511768	ENCSR501BPX	ENCFF899KYK	effector memory CD8-positive, alpha-beta T cell	/biosample-types/primary_cell_CL_0000913/	ENCODE-rE2G predictions for effector memory CD8-positive, alpha-beta T cell; Donor: ENCDO830ROH		ENCDO830ROH
LINC00339	chr1:22024332-22024832	chr1:22025503-22025504	0.791388750859331	ENCSR501BPX	ENCFF899KYK	effector memory CD8-positive, alpha-beta T cell	/biosample-types/primary_cell_CL_0000913/	ENCODE-rE2G predictions for effector memory CD8-positive, alpha-beta T cell; Donor: ENCDO830ROH		ENCDO830ROH
LINC01635	chr1:22024332-22024832	chr1:22026048-22026049	0.869626791201604	ENCSR501BPX	ENCFF899KYK	effector memory CD8-positive, alpha-beta T cell	/biosample-types/primary_cell_CL_0000913/	ENCODE-rE2G predictions for effector memory CD8-positive, alpha-beta T cell; Donor: ENCDO830ROH		ENCDO830ROH
WNT4	chr1:22024332-22024832	chr1:22143026-22143027	0.244684124678228	ENCSR501BPX	ENCFF899KYK	effector memory CD8-positive, alpha-beta T cell	/biosample-types/primary_cell_CL_0000913/	ENCODE-rE2G predictions for effector memory CD8-positive, alpha-beta T cell; Donor: ENCDO830ROH		ENCDO830ROH
LINC00339	chr1:22024875-22026298	chr1:22025503-22025504	0.999965519814131	ENCSR501BPX	ENCFF899KYK	effector memory CD8-positive, alpha-beta T cell	/biosample-types/primary_cell_CL_0000913/	ENCODE-rE2G predictions for effector memory CD8-positive, alpha-beta T cell; Donor: ENCDO830ROH		ENCDO830ROH
LINC01635	chr1:22024875-22026298	chr1:22026048-22026049	0.999976822046358	ENCSR501BPX	ENCFF899KYK	effector memory CD8-positive, alpha-beta T cell	/biosample-types/primary_cell_CL_0000913/	ENCODE-rE2G predictions for effector memory CD8-positive, alpha-beta T cell; Donor: ENCDO830ROH		ENCDO830ROH
CDC42	chr1:22039748-22040248	chr1:22052626-22052627	0.401455401411083	ENCSR501BPX	ENCFF899KYK	effector memory CD8-positive, alpha-beta T cell	/biosample-types/primary_cell_CL_0000913/	ENCODE-rE2G predictions for effector memory CD8-positive, alpha-beta T cell; Donor: ENCDO830ROH		ENCDO830ROH
LDLRAD2	chr1:22039748-22040248	chr1:21812264-21812265	0.227458697303039	ENCSR501BPX	ENCFF899KYK	effector memory CD8-positive, alpha-beta T cell	/biosample-types/primary_cell_CL_0000913/	ENCODE-rE2G predictions for effector memory CD8-positive, alpha-beta T cell; Donor: ENCDO830ROH		ENCDO830ROH
LINC01635	chr1:22039748-22040248	chr1:22026048-22026049	0.733944220798462	ENCSR501BPX	ENCFF899KYK	effector memory CD8-positive, alpha-beta T cell	/biosample-types/primary_cell_CL_0000913/	ENCODE-rE2G predictions for effector memory CD8-positive, alpha-beta T cell; Donor: ENCDO830ROH		ENCDO830ROH
WNT4	chr1:22039748-22040248	chr1:22143026-22143027	0.5337306402508	ENCSR501BPX	ENCFF899KYK	effector memory CD8-positive, alpha-beta T cell	/biosample-types/primary_cell_CL_0000913/	ENCODE-rE2G predictions for effector memory CD8-positive, alpha-beta T cell; Donor: ENCDO830ROH		ENCDO830ROH
CDC42	chr1:22052376-22053969	chr1:22052626-22052627	0.99979099740257	ENCSR501BPX	ENCFF899KYK	effector memory CD8-positive, alpha-beta T cell	/biosample-types/primary_cell_CL_0000913/	ENCODE-rE2G predictions for effector memory CD8-positive, alpha-beta T cell; Donor: ENCDO830ROH		ENCDO830ROH
WNT4	chr1:22061589-22062089	chr1:22143026-22143027	0.213809417388675	ENCSR501BPX	ENCFF899KYK	effector memory CD8-positive, alpha-beta T cell	/biosample-types/primary_cell_CL_0000913/	ENCODE-rE2G predictions for effector memory CD8-positive, alpha-beta T cell; Donor: ENCDO830ROH		ENCDO830ROH
WNT4	chr1:22064189-22064689	chr1:22143026-22143027	0.247996836652604	ENCSR501BPX	ENCFF899KYK	effector memory CD8-positive, alpha-beta T cell	/biosample-types/primary_cell_CL_0000913/	ENCODE-rE2G predictions for effector memory CD8-positive, alpha-beta T cell; Donor: ENCDO830ROH		ENCDO830ROH
WNT4	chr1:22064874-22065374	chr1:22143026-22143027	0.223009640506621	ENCSR501BPX	ENCFF899KYK	effector memory CD8-positive, alpha-beta T cell	/biosample-types/primary_cell_CL_0000913/	ENCODE-rE2G predictions for effector memory CD8-positive, alpha-beta T cell; Donor: ENCDO830ROH		ENCDO830ROH
WNT4	chr1:22067111-22068031	chr1:22143026-22143027	0.305808858788609	ENCSR501BPX	ENCFF899KYK	effector memory CD8-positive, alpha-beta T cell	/biosample-types/primary_cell_CL_0000913/	ENCODE-rE2G predictions for effector memory CD8-positive, alpha-beta T cell; Donor: ENCDO830ROH		ENCDO830ROH
WNT4	chr1:22072393-22072893	chr1:22143026-22143027	0.218401086034849	ENCSR501BPX	ENCFF899KYK	effector memory CD8-positive, alpha-beta T cell	/biosample-types/primary_cell_CL_0000913/	ENCODE-rE2G predictions for effector memory CD8-positive, alpha-beta T cell; Donor: ENCDO830ROH		ENCDO830ROH
WNT4	chr1:22073507-22074007	chr1:22143026-22143027	0.217313029537888	ENCSR501BPX	ENCFF899KYK	effector memory CD8-positive, alpha-beta T cell	/biosample-types/primary_cell_CL_0000913/	ENCODE-rE2G predictions for effector memory CD8-positive, alpha-beta T cell; Donor: ENCDO830ROH		ENCDO830ROH
WNT4	chr1:22089691-22090191	chr1:22143026-22143027	0.25471120816563	ENCSR501BPX	ENCFF899KYK	effector memory CD8-positive, alpha-beta T cell	/biosample-types/primary_cell_CL_0000913/	ENCODE-rE2G predictions for effector memory CD8-positive, alpha-beta T cell; Donor: ENCDO830ROH		ENCDO830ROH
WNT4	chr1:22092293-22092793	chr1:22143026-22143027	0.241794982629266	ENCSR501BPX	ENCFF899KYK	effector memory CD8-positive, alpha-beta T cell	/biosample-types/primary_cell_CL_0000913/	ENCODE-rE2G predictions for effector memory CD8-positive, alpha-beta T cell; Donor: ENCDO830ROH		ENCDO830ROH
WNT4	chr1:22104816-22106043	chr1:22143026-22143027	0.71213199305045	ENCSR501BPX	ENCFF899KYK	effector memory CD8-positive, alpha-beta T cell	/biosample-types/primary_cell_CL_0000913/	ENCODE-rE2G predictions for effector memory CD8-positive, alpha-beta T cell; Donor: ENCDO830ROH		ENCDO830ROH
WNT4	chr1:22108574-22109074	chr1:22143026-22143027	0.358070166875279	ENCSR501BPX	ENCFF899KYK	effector memory CD8-positive, alpha-beta T cell	/biosample-types/primary_cell_CL_0000913/	ENCODE-rE2G predictions for effector memory CD8-positive, alpha-beta T cell; Donor: ENCDO830ROH		ENCDO830ROH
WNT4	chr1:22111001-22111501	chr1:22143026-22143027	0.225803350810512	ENCSR501BPX	ENCFF899KYK	effector memory CD8-positive, alpha-beta T cell	/biosample-types/primary_cell_CL_0000913/	ENCODE-rE2G predictions for effector memory CD8-positive, alpha-beta T cell; Donor: ENCDO830ROH		ENCDO830ROH
WNT4	chr1:22111623-22112123	chr1:22143026-22143027	0.266184317934198	ENCSR501BPX	ENCFF899KYK	effector memory CD8-positive, alpha-beta T cell	/biosample-types/primary_cell_CL_0000913/	ENCODE-rE2G predictions for effector memory CD8-positive, alpha-beta T cell; Donor: ENCDO830ROH		ENCDO830ROH
WNT4	chr1:22114361-22114861	chr1:22143026-22143027	0.298567886878751	ENCSR501BPX	ENCFF899KYK	effector memory CD8-positive, alpha-beta T cell	/biosample-types/primary_cell_CL_0000913/	ENCODE-rE2G predictions for effector memory CD8-positive, alpha-beta T cell; Donor: ENCDO830ROH		ENCDO830ROH
WNT4	chr1:22119300-22119800	chr1:22143026-22143027	0.259378004372638	ENCSR501BPX	ENCFF899KYK	effector memory CD8-positive, alpha-beta T cell	/biosample-types/primary_cell_CL_0000913/	ENCODE-rE2G predictions for effector memory CD8-positive, alpha-beta T cell; Donor: ENCDO830ROH		ENCDO830ROH
WNT4	chr1:22120405-22120905	chr1:22143026-22143027	0.339193724344159	ENCSR501BPX	ENCFF899KYK	effector memory CD8-positive, alpha-beta T cell	/biosample-types/primary_cell_CL_0000913/	ENCODE-rE2G predictions for effector memory CD8-positive, alpha-beta T cell; Donor: ENCDO830ROH		ENCDO830ROH
WNT4	chr1:22121266-22121766	chr1:22143026-22143027	0.272907356152102	ENCSR501BPX	ENCFF899KYK	effector memory CD8-positive, alpha-beta T cell	/biosample-types/primary_cell_CL_0000913/	ENCODE-rE2G predictions for effector memory CD8-positive, alpha-beta T cell; Donor: ENCDO830ROH		ENCDO830ROH
WNT4	chr1:22123912-22124412	chr1:22143026-22143027	0.227820260648739	ENCSR501BPX	ENCFF899KYK	effector memory CD8-positive, alpha-beta T cell	/biosample-types/primary_cell_CL_0000913/	ENCODE-rE2G predictions for effector memory CD8-positive, alpha-beta T cell; Donor: ENCDO830ROH		ENCDO830ROH
WNT4	chr1:22129860-22130360	chr1:22143026-22143027	0.360562887027887	ENCSR501BPX	ENCFF899KYK	effector memory CD8-positive, alpha-beta T cell	/biosample-types/primary_cell_CL_0000913/	ENCODE-rE2G predictions for effector memory CD8-positive, alpha-beta T cell; Donor: ENCDO830ROH		ENCDO830ROH
WNT4	chr1:22131822-22132322	chr1:22143026-22143027	0.738376180868331	ENCSR501BPX	ENCFF899KYK	effector memory CD8-positive, alpha-beta T cell	/biosample-types/primary_cell_CL_0000913/	ENCODE-rE2G predictions for effector memory CD8-positive, alpha-beta T cell; Donor: ENCDO830ROH		ENCDO830ROH
WNT4	chr1:22136494-22136994	chr1:22143026-22143027	0.620152586354304	ENCSR501BPX	ENCFF899KYK	effector memory CD8-positive, alpha-beta T cell	/biosample-types/primary_cell_CL_0000913/	ENCODE-rE2G predictions for effector memory CD8-positive, alpha-beta T cell; Donor: ENCDO830ROH		ENCDO830ROH
WNT4	chr1:22137476-22137976	chr1:22143026-22143027	0.702902697479758	ENCSR501BPX	ENCFF899KYK	effector memory CD8-positive, alpha-beta T cell	/biosample-types/primary_cell_CL_0000913/	ENCODE-rE2G predictions for effector memory CD8-positive, alpha-beta T cell; Donor: ENCDO830ROH		ENCDO830ROH
WNT4	chr1:22139155-22139655	chr1:22143026-22143027	0.632350677980339	ENCSR501BPX	ENCFF899KYK	effector memory CD8-positive, alpha-beta T cell	/biosample-types/primary_cell_CL_0000913/	ENCODE-rE2G predictions for effector memory CD8-positive, alpha-beta T cell; Donor: ENCDO830ROH		ENCDO830ROH
WNT4	chr1:22142131-22143517	chr1:22143026-22143027	0.999994136556699	ENCSR501BPX	ENCFF899KYK	effector memory CD8-positive, alpha-beta T cell	/biosample-types/primary_cell_CL_0000913/	ENCODE-rE2G predictions for effector memory CD8-positive, alpha-beta T cell; Donor: ENCDO830ROH		ENCDO830ROH
WNT4	chr1:22143619-22144119	chr1:22143026-22143027	0.829994931453105	ENCSR501BPX	ENCFF899KYK	effector memory CD8-positive, alpha-beta T cell	/biosample-types/primary_cell_CL_0000913/	ENCODE-rE2G predictions for effector memory CD8-positive, alpha-beta T cell; Donor: ENCDO830ROH		ENCDO830ROH
WNT4	chr1:22275763-22276263	chr1:22143026-22143027	0.233652192000901	ENCSR501BPX	ENCFF899KYK	effector memory CD8-positive, alpha-beta T cell	/biosample-types/primary_cell_CL_0000913/	ENCODE-rE2G predictions for effector memory CD8-positive, alpha-beta T cell; Donor: ENCDO830ROH		ENCDO830ROH
WNT4	chr1:22331579-22332537	chr1:22143026-22143027	0.208866904591054	ENCSR501BPX	ENCFF899KYK	effector memory CD8-positive, alpha-beta T cell	/biosample-types/primary_cell_CL_0000913/	ENCODE-rE2G predictions for effector memory CD8-positive, alpha-beta T cell; Donor: ENCDO830ROH		ENCDO830ROH
C1QC	chr1:22416523-22417023	chr1:22643616-22643617	0.366938993269485	ENCSR501BPX	ENCFF899KYK	effector memory CD8-positive, alpha-beta T cell	/biosample-types/primary_cell_CL_0000913/	ENCODE-rE2G predictions for effector memory CD8-positive, alpha-beta T cell; Donor: ENCDO830ROH		ENCDO830ROH
WNT4	chr1:22416523-22417023	chr1:22143026-22143027	0.33895472260238	ENCSR501BPX	ENCFF899KYK	effector memory CD8-positive, alpha-beta T cell	/biosample-types/primary_cell_CL_0000913/	ENCODE-rE2G predictions for effector memory CD8-positive, alpha-beta T cell; Donor: ENCDO830ROH		ENCDO830ROH
C1QC	chr1:22420394-22420894	chr1:22643616-22643617	0.340746525055804	ENCSR501BPX	ENCFF899KYK	effector memory CD8-positive, alpha-beta T cell	/biosample-types/primary_cell_CL_0000913/	ENCODE-rE2G predictions for effector memory CD8-positive, alpha-beta T cell; Donor: ENCDO830ROH		ENCDO830ROH
WNT4	chr1:22420394-22420894	chr1:22143026-22143027	0.251194147148525	ENCSR501BPX	ENCFF899KYK	effector memory CD8-positive, alpha-beta T cell	/biosample-types/primary_cell_CL_0000913/	ENCODE-rE2G predictions for effector memory CD8-positive, alpha-beta T cell; Donor: ENCDO830ROH		ENCDO830ROH
ZBTB40	chr1:22451574-22452100	chr1:22451850-22451851	0.999986615379863	ENCSR501BPX	ENCFF899KYK	effector memory CD8-positive, alpha-beta T cell	/biosample-types/primary_cell_CL_0000913/	ENCODE-rE2G predictions for effector memory CD8-positive, alpha-beta T cell; Donor: ENCDO830ROH		ENCDO830ROH
C1QC	chr1:22619300-22620228	chr1:22643616-22643617	0.216322506965093	ENCSR501BPX	ENCFF899KYK	effector memory CD8-positive, alpha-beta T cell	/biosample-types/primary_cell_CL_0000913/	ENCODE-rE2G predictions for effector memory CD8-positive, alpha-beta T cell; Donor: ENCDO830ROH		ENCDO830ROH
C1QC	chr1:22633829-22634577	chr1:22643616-22643617	0.418486346649908	ENCSR501BPX	ENCFF899KYK	effector memory CD8-positive, alpha-beta T cell	/biosample-types/primary_cell_CL_0000913/	ENCODE-rE2G predictions for effector memory CD8-positive, alpha-beta T cell; Donor: ENCDO830ROH		ENCDO830ROH
C1QC	chr1:22641729-22642428	chr1:22643616-22643617	0.976311478858577	ENCSR501BPX	ENCFF899KYK	effector memory CD8-positive, alpha-beta T cell	/biosample-types/primary_cell_CL_0000913/	ENCODE-rE2G predictions for effector memory CD8-positive, alpha-beta T cell; Donor: ENCDO830ROH		ENCDO830ROH
C1QC	chr1:22643366-22644052	chr1:22643616-22643617	0.99999778853892	ENCSR501BPX	ENCFF899KYK	effector memory CD8-positive, alpha-beta T cell	/biosample-types/primary_cell_CL_0000913/	ENCODE-rE2G predictions for effector memory CD8-positive, alpha-beta T cell; Donor: ENCDO830ROH		ENCDO830ROH
C1QC	chr1:22647005-22647505	chr1:22643616-22643617	0.295196289205147	ENCSR501BPX	ENCFF899KYK	effector memory CD8-positive, alpha-beta T cell	/biosample-types/primary_cell_CL_0000913/	ENCODE-rE2G predictions for effector memory CD8-positive, alpha-beta T cell; Donor: ENCDO830ROH		ENCDO830ROH
EPHB2	chr1:22658038-22658538	chr1:22710837-22710838	0.210168337666485	ENCSR501BPX	ENCFF899KYK	effector memory CD8-positive, alpha-beta T cell	/biosample-types/primary_cell_CL_0000913/	ENCODE-rE2G predictions for effector memory CD8-positive, alpha-beta T cell; Donor: ENCDO830ROH		ENCDO830ROH
EPHB2	chr1:22660961-22661461	chr1:22710837-22710838	0.220854349583448	ENCSR501BPX	ENCFF899KYK	effector memory CD8-positive, alpha-beta T cell	/biosample-types/primary_cell_CL_0000913/	ENCODE-rE2G predictions for effector memory CD8-positive, alpha-beta T cell; Donor: ENCDO830ROH		ENCDO830ROH
EPHB2	chr1:22673539-22674039	chr1:22710837-22710838	0.230240880285171	ENCSR501BPX	ENCFF899KYK	effector memory CD8-positive, alpha-beta T cell	/biosample-types/primary_cell_CL_0000913/	ENCODE-rE2G predictions for effector memory CD8-positive, alpha-beta T cell; Donor: ENCDO830ROH		ENCDO830ROH
EPHB2	chr1:22677066-22677566	chr1:22710837-22710838	0.20907032942642	ENCSR501BPX	ENCFF899KYK	effector memory CD8-positive, alpha-beta T cell	/biosample-types/primary_cell_CL_0000913/	ENCODE-rE2G predictions for effector memory CD8-positive, alpha-beta T cell; Donor: ENCDO830ROH		ENCDO830ROH
C1QC	chr1:22704384-22704884	chr1:22643616-22643617	0.2167576708917	ENCSR501BPX	ENCFF899KYK	effector memory CD8-positive, alpha-beta T cell	/biosample-types/primary_cell_CL_0000913/	ENCODE-rE2G predictions for effector memory CD8-positive, alpha-beta T cell; Donor: ENCDO830ROH		ENCDO830ROH
EPHB2	chr1:22704384-22704884	chr1:22710837-22710838	0.827808740371119	ENCSR501BPX	ENCFF899KYK	effector memory CD8-positive, alpha-beta T cell	/biosample-types/primary_cell_CL_0000913/	ENCODE-rE2G predictions for effector memory CD8-positive, alpha-beta T cell; Donor: ENCDO830ROH		ENCDO830ROH
EPHB2	chr1:22710288-22711108	chr1:22710837-22710838	0.999996349930138	ENCSR501BPX	ENCFF899KYK	effector memory CD8-positive, alpha-beta T cell	/biosample-types/primary_cell_CL_0000913/	ENCODE-rE2G predictions for effector memory CD8-positive, alpha-beta T cell; Donor: ENCDO830ROH		ENCDO830ROH
EPHB2	chr1:22711460-22711960	chr1:22710837-22710838	0.871455289908636	ENCSR501BPX	ENCFF899KYK	effector memory CD8-positive, alpha-beta T cell	/biosample-types/primary_cell_CL_0000913/	ENCODE-rE2G predictions for effector memory CD8-positive, alpha-beta T cell; Donor: ENCDO830ROH		ENCDO830ROH
EPHB2	chr1:22712347-22712847	chr1:22710837-22710838	0.916836981914584	ENCSR501BPX	ENCFF899KYK	effector memory CD8-positive, alpha-beta T cell	/biosample-types/primary_cell_CL_0000913/	ENCODE-rE2G predictions for effector memory CD8-positive, alpha-beta T cell; Donor: ENCDO830ROH		ENCDO830ROH
EPHB2	chr1:22713450-22713950	chr1:22710837-22710838	0.881222280516874	ENCSR501BPX	ENCFF899KYK	effector memory CD8-positive, alpha-beta T cell	/biosample-types/primary_cell_CL_0000913/	ENCODE-rE2G predictions for effector memory CD8-positive, alpha-beta T cell; Donor: ENCDO830ROH		ENCDO830ROH
EPHB2	chr1:22717198-22717698	chr1:22710837-22710838	0.692499102394325	ENCSR501BPX	ENCFF899KYK	effector memory CD8-positive, alpha-beta T cell	/biosample-types/primary_cell_CL_0000913/	ENCODE-rE2G predictions for effector memory CD8-positive, alpha-beta T cell; Donor: ENCDO830ROH		ENCDO830ROH
EPHB2	chr1:22722868-22723368	chr1:22710837-22710838	0.302602601233138	ENCSR501BPX	ENCFF899KYK	effector memory CD8-positive, alpha-beta T cell	/biosample-types/primary_cell_CL_0000913/	ENCODE-rE2G predictions for effector memory CD8-positive, alpha-beta T cell; Donor: ENCDO830ROH		ENCDO830ROH
EPHB2	chr1:22730348-22730848	chr1:22710837-22710838	0.35964376999361	ENCSR501BPX	ENCFF899KYK	effector memory CD8-positive, alpha-beta T cell	/biosample-types/primary_cell_CL_0000913/	ENCODE-rE2G predictions for effector memory CD8-positive, alpha-beta T cell; Donor: ENCDO830ROH		ENCDO830ROH
EPHB2	chr1:22731077-22731577	chr1:22710837-22710838	0.253388271515181	ENCSR501BPX	ENCFF899KYK	effector memory CD8-positive, alpha-beta T cell	/biosample-types/primary_cell_CL_0000913/	ENCODE-rE2G predictions for effector memory CD8-positive, alpha-beta T cell; Donor: ENCDO830ROH		ENCDO830ROH
EPHB2	chr1:22731823-22732323	chr1:22710837-22710838	0.384263987142155	ENCSR501BPX	ENCFF899KYK	effector memory CD8-positive, alpha-beta T cell	/biosample-types/primary_cell_CL_0000913/	ENCODE-rE2G predictions for effector memory CD8-positive, alpha-beta T cell; Donor: ENCDO830ROH		ENCDO830ROH
EPHB2	chr1:22733807-22734307	chr1:22710837-22710838	0.283091841545825	ENCSR501BPX	ENCFF899KYK	effector memory CD8-positive, alpha-beta T cell	/biosample-types/primary_cell_CL_0000913/	ENCODE-rE2G predictions for effector memory CD8-positive, alpha-beta T cell; Donor: ENCDO830ROH		ENCDO830ROH
EPHB2	chr1:22736650-22737150	chr1:22710837-22710838	0.372761689422365	ENCSR501BPX	ENCFF899KYK	effector memory CD8-positive, alpha-beta T cell	/biosample-types/primary_cell_CL_0000913/	ENCODE-rE2G predictions for effector memory CD8-positive, alpha-beta T cell; Donor: ENCDO830ROH		ENCDO830ROH
EPHB2	chr1:22759237-22759737	chr1:22710837-22710838	0.206214902583581	ENCSR501BPX	ENCFF899KYK	effector memory CD8-positive, alpha-beta T cell	/biosample-types/primary_cell_CL_0000913/	ENCODE-rE2G predictions for effector memory CD8-positive, alpha-beta T cell; Donor: ENCDO830ROH		ENCDO830ROH
EPHB2	chr1:22761454-22761954	chr1:22710837-22710838	0.25083783268451	ENCSR501BPX	ENCFF899KYK	effector memory CD8-positive, alpha-beta T cell	/biosample-types/primary_cell_CL_0000913/	ENCODE-rE2G predictions for effector memory CD8-positive, alpha-beta T cell; Donor: ENCDO830ROH		ENCDO830ROH
EPHB2	chr1:22773191-22773691	chr1:22710837-22710838	0.247260671675764	ENCSR501BPX	ENCFF899KYK	effector memory CD8-positive, alpha-beta T cell	/biosample-types/primary_cell_CL_0000913/	ENCODE-rE2G predictions for effector memory CD8-positive, alpha-beta T cell; Donor: ENCDO830ROH		ENCDO830ROH
EPHB2	chr1:22775238-22775738	chr1:22710837-22710838	0.212426710581548	ENCSR501BPX	ENCFF899KYK	effector memory CD8-positive, alpha-beta T cell	/biosample-types/primary_cell_CL_0000913/	ENCODE-rE2G predictions for effector memory CD8-positive, alpha-beta T cell; Donor: ENCDO830ROH		ENCDO830ROH
EPHB2	chr1:22783349-22784232	chr1:22710837-22710838	0.318854887453398	ENCSR501BPX	ENCFF899KYK	effector memory CD8-positive, alpha-beta T cell	/biosample-types/primary_cell_CL_0000913/	ENCODE-rE2G predictions for effector memory CD8-positive, alpha-beta T cell; Donor: ENCDO830ROH		ENCDO830ROH
EPHB2	chr1:22788139-22788639	chr1:22710837-22710838	0.209558649727554	ENCSR501BPX	ENCFF899KYK	effector memory CD8-positive, alpha-beta T cell	/biosample-types/primary_cell_CL_0000913/	ENCODE-rE2G predictions for effector memory CD8-positive, alpha-beta T cell; Donor: ENCDO830ROH		ENCDO830ROH
EPHB2	chr1:22800913-22801413	chr1:22710837-22710838	0.235379095628521	ENCSR501BPX	ENCFF899KYK	effector memory CD8-positive, alpha-beta T cell	/biosample-types/primary_cell_CL_0000913/	ENCODE-rE2G predictions for effector memory CD8-positive, alpha-beta T cell; Donor: ENCDO830ROH		ENCDO830ROH
EPHB2	chr1:22806588-22807088	chr1:22710837-22710838	0.211105031002594	ENCSR501BPX	ENCFF899KYK	effector memory CD8-positive, alpha-beta T cell	/biosample-types/primary_cell_CL_0000913/	ENCODE-rE2G predictions for effector memory CD8-positive, alpha-beta T cell; Donor: ENCDO830ROH		ENCDO830ROH
EPHB2	chr1:22814716-22815216	chr1:22710837-22710838	0.224933680682868	ENCSR501BPX	ENCFF899KYK	effector memory CD8-positive, alpha-beta T cell	/biosample-types/primary_cell_CL_0000913/	ENCODE-rE2G predictions for effector memory CD8-positive, alpha-beta T cell; Donor: ENCDO830ROH		ENCDO830ROH
EPHB2	chr1:22818752-22819252	chr1:22710837-22710838	0.223948304399425	ENCSR501BPX	ENCFF899KYK	effector memory CD8-positive, alpha-beta T cell	/biosample-types/primary_cell_CL_0000913/	ENCODE-rE2G predictions for effector memory CD8-positive, alpha-beta T cell; Donor: ENCDO830ROH		ENCDO830ROH
EPHB2	chr1:22826991-22827491	chr1:22710837-22710838	0.208382649236608	ENCSR501BPX	ENCFF899KYK	effector memory CD8-positive, alpha-beta T cell	/biosample-types/primary_cell_CL_0000913/	ENCODE-rE2G predictions for effector memory CD8-positive, alpha-beta T cell; Donor: ENCDO830ROH		ENCDO830ROH
EPHB2	chr1:22828982-22829482	chr1:22710837-22710838	0.206867406770284	ENCSR501BPX	ENCFF899KYK	effector memory CD8-positive, alpha-beta T cell	/biosample-types/primary_cell_CL_0000913/	ENCODE-rE2G predictions for effector memory CD8-positive, alpha-beta T cell; Donor: ENCDO830ROH		ENCDO830ROH
EPHB2	chr1:22830929-22831429	chr1:22710837-22710838	0.232445907228844	ENCSR501BPX	ENCFF899KYK	effector memory CD8-positive, alpha-beta T cell	/biosample-types/primary_cell_CL_0000913/	ENCODE-rE2G predictions for effector memory CD8-positive, alpha-beta T cell; Donor: ENCDO830ROH		ENCDO830ROH
EPHB2	chr1:22832256-22832756	chr1:22710837-22710838	0.216594931582093	ENCSR501BPX	ENCFF899KYK	effector memory CD8-positive, alpha-beta T cell	/biosample-types/primary_cell_CL_0000913/	ENCODE-rE2G predictions for effector memory CD8-positive, alpha-beta T cell; Donor: ENCDO830ROH		ENCDO830ROH
EPHB2	chr1:22851259-22851759	chr1:22710837-22710838	0.259385224794065	ENCSR501BPX	ENCFF899KYK	effector memory CD8-positive, alpha-beta T cell	/biosample-types/primary_cell_CL_0000913/	ENCODE-rE2G predictions for effector memory CD8-positive, alpha-beta T cell; Donor: ENCDO830ROH		ENCDO830ROH
EPHB2	chr1:22855766-22856266	chr1:22710837-22710838	0.253064214544028	ENCSR501BPX	ENCFF899KYK	effector memory CD8-positive, alpha-beta T cell	/biosample-types/primary_cell_CL_0000913/	ENCODE-rE2G predictions for effector memory CD8-positive, alpha-beta T cell; Donor: ENCDO830ROH		ENCDO830ROH
EPHB2	chr1:22877558-22878058	chr1:22710837-22710838	0.222048198103317	ENCSR501BPX	ENCFF899KYK	effector memory CD8-positive, alpha-beta T cell	/biosample-types/primary_cell_CL_0000913/	ENCODE-rE2G predictions for effector memory CD8-positive, alpha-beta T cell; Donor: ENCDO830ROH		ENCDO830ROH
EPHB2	chr1:22879907-22880407	chr1:22710837-22710838	0.229471163315226	ENCSR501BPX	ENCFF899KYK	effector memory CD8-positive, alpha-beta T cell	/biosample-types/primary_cell_CL_0000913/	ENCODE-rE2G predictions for effector memory CD8-positive, alpha-beta T cell; Donor: ENCDO830ROH		ENCDO830ROH
EPHB2	chr1:22885100-22885600	chr1:22710837-22710838	0.403681235404599	ENCSR501BPX	ENCFF899KYK	effector memory CD8-positive, alpha-beta T cell	/biosample-types/primary_cell_CL_0000913/	ENCODE-rE2G predictions for effector memory CD8-positive, alpha-beta T cell; Donor: ENCDO830ROH		ENCDO830ROH
EPHB2	chr1:22885683-22886183	chr1:22710837-22710838	0.213099158768789	ENCSR501BPX	ENCFF899KYK	effector memory CD8-positive, alpha-beta T cell	/biosample-types/primary_cell_CL_0000913/	ENCODE-rE2G predictions for effector memory CD8-positive, alpha-beta T cell; Donor: ENCDO830ROH		ENCDO830ROH
EPHB2	chr1:22889126-22889626	chr1:22710837-22710838	0.32877858388142	ENCSR501BPX	ENCFF899KYK	effector memory CD8-positive, alpha-beta T cell	/biosample-types/primary_cell_CL_0000913/	ENCODE-rE2G predictions for effector memory CD8-positive, alpha-beta T cell; Donor: ENCDO830ROH		ENCDO830ROH
EPHB2	chr1:22908596-22909096	chr1:22710837-22710838	0.248118717306868	ENCSR501BPX	ENCFF899KYK	effector memory CD8-positive, alpha-beta T cell	/biosample-types/primary_cell_CL_0000913/	ENCODE-rE2G predictions for effector memory CD8-positive, alpha-beta T cell; Donor: ENCDO830ROH		ENCDO830ROH
EPHB2	chr1:22909691-22910191	chr1:22710837-22710838	0.222819710880155	ENCSR501BPX	ENCFF899KYK	effector memory CD8-positive, alpha-beta T cell	/biosample-types/primary_cell_CL_0000913/	ENCODE-rE2G predictions for effector memory CD8-positive, alpha-beta T cell; Donor: ENCDO830ROH		ENCDO830ROH
EPHB2	chr1:22912216-22912716	chr1:22710837-22710838	0.254685537117985	ENCSR501BPX	ENCFF899KYK	effector memory CD8-positive, alpha-beta T cell	/biosample-types/primary_cell_CL_0000913/	ENCODE-rE2G predictions for effector memory CD8-positive, alpha-beta T cell; Donor: ENCDO830ROH		ENCDO830ROH
EPHB2	chr1:22928110-22928610	chr1:22710837-22710838	0.21217799066837	ENCSR501BPX	ENCFF899KYK	effector memory CD8-positive, alpha-beta T cell	/biosample-types/primary_cell_CL_0000913/	ENCODE-rE2G predictions for effector memory CD8-positive, alpha-beta T cell; Donor: ENCDO830ROH		ENCDO830ROH
EPHB2	chr1:22930238-22930738	chr1:22710837-22710838	0.310627786824704	ENCSR501BPX	ENCFF899KYK	effector memory CD8-positive, alpha-beta T cell	/biosample-types/primary_cell_CL_0000913/	ENCODE-rE2G predictions for effector memory CD8-positive, alpha-beta T cell; Donor: ENCDO830ROH		ENCDO830ROH
EPHB2	chr1:22955071-22955571	chr1:22710837-22710838	0.202346455264501	ENCSR501BPX	ENCFF899KYK	effector memory CD8-positive, alpha-beta T cell	/biosample-types/primary_cell_CL_0000913/	ENCODE-rE2G predictions for effector memory CD8-positive, alpha-beta T cell; Donor: ENCDO830ROH		ENCDO830ROH
EPHB2	chr1:22959727-22960227	chr1:22710837-22710838	0.233302189550572	ENCSR501BPX	ENCFF899KYK	effector memory CD8-positive, alpha-beta T cell	/biosample-types/primary_cell_CL_0000913/	ENCODE-rE2G predictions for effector memory CD8-positive, alpha-beta T cell; Donor: ENCDO830ROH		ENCDO830ROH
EPHB2	chr1:22964143-22964643	chr1:22710837-22710838	0.457623093939505	ENCSR501BPX	ENCFF899KYK	effector memory CD8-positive, alpha-beta T cell	/biosample-types/primary_cell_CL_0000913/	ENCODE-rE2G predictions for effector memory CD8-positive, alpha-beta T cell; Donor: ENCDO830ROH		ENCDO830ROH
KDM1A	chr1:23019152-23019697	chr1:23019447-23019448	0.999990688514912	ENCSR501BPX	ENCFF899KYK	effector memory CD8-positive, alpha-beta T cell	/biosample-types/primary_cell_CL_0000913/	ENCODE-rE2G predictions for effector memory CD8-positive, alpha-beta T cell; Donor: ENCDO830ROH		ENCDO830ROH
LUZP1	chr1:23098670-23099170	chr1:23168858-23168859	0.377444688350555	ENCSR501BPX	ENCFF899KYK	effector memory CD8-positive, alpha-beta T cell	/biosample-types/primary_cell_CL_0000913/	ENCODE-rE2G predictions for effector memory CD8-positive, alpha-beta T cell; Donor: ENCDO830ROH		ENCDO830ROH
LUZP1	chr1:23100188-23100688	chr1:23168858-23168859	0.433873474880483	ENCSR501BPX	ENCFF899KYK	effector memory CD8-positive, alpha-beta T cell	/biosample-types/primary_cell_CL_0000913/	ENCODE-rE2G predictions for effector memory CD8-positive, alpha-beta T cell; Donor: ENCDO830ROH		ENCDO830ROH
LUZP1	chr1:23103260-23103760	chr1:23168858-23168859	0.278920780082868	ENCSR501BPX	ENCFF899KYK	effector memory CD8-positive, alpha-beta T cell	/biosample-types/primary_cell_CL_0000913/	ENCODE-rE2G predictions for effector memory CD8-positive, alpha-beta T cell; Donor: ENCDO830ROH		ENCDO830ROH
LUZP1	chr1:23110367-23111366	chr1:23168858-23168859	0.539400285911664	ENCSR501BPX	ENCFF899KYK	effector memory CD8-positive, alpha-beta T cell	/biosample-types/primary_cell_CL_0000913/	ENCODE-rE2G predictions for effector memory CD8-positive, alpha-beta T cell; Donor: ENCDO830ROH		ENCDO830ROH
LUZP1	chr1:23167507-23168223	chr1:23168858-23168859	0.953550335204648	ENCSR501BPX	ENCFF899KYK	effector memory CD8-positive, alpha-beta T cell	/biosample-types/primary_cell_CL_0000913/	ENCODE-rE2G predictions for effector memory CD8-positive, alpha-beta T cell; Donor: ENCDO830ROH		ENCDO830ROH
LUZP1	chr1:23168608-23169117	chr1:23168858-23168859	0.999999397997662	ENCSR501BPX	ENCFF899KYK	effector memory CD8-positive, alpha-beta T cell	/biosample-types/primary_cell_CL_0000913/	ENCODE-rE2G predictions for effector memory CD8-positive, alpha-beta T cell; Donor: ENCDO830ROH		ENCDO830ROH
LUZP1	chr1:23177461-23177961	chr1:23168858-23168859	0.622838667632236	ENCSR501BPX	ENCFF899KYK	effector memory CD8-positive, alpha-beta T cell	/biosample-types/primary_cell_CL_0000913/	ENCODE-rE2G predictions for effector memory CD8-positive, alpha-beta T cell; Donor: ENCDO830ROH		ENCDO830ROH
LUZP1	chr1:23184117-23185083	chr1:23168858-23168859	0.448571246049512	ENCSR501BPX	ENCFF899KYK	effector memory CD8-positive, alpha-beta T cell	/biosample-types/primary_cell_CL_0000913/	ENCODE-rE2G predictions for effector memory CD8-positive, alpha-beta T cell; Donor: ENCDO830ROH		ENCDO830ROH
HNRNPR	chr1:23344114-23345036	chr1:23344364-23344365	0.999965809907989	ENCSR501BPX	ENCFF899KYK	effector memory CD8-positive, alpha-beta T cell	/biosample-types/primary_cell_CL_0000913/	ENCODE-rE2G predictions for effector memory CD8-positive, alpha-beta T cell; Donor: ENCDO830ROH		ENCDO830ROH
ZNF436	chr1:23368136-23368654	chr1:23368386-23368387	0.999998136954118	ENCSR501BPX	ENCFF899KYK	effector memory CD8-positive, alpha-beta T cell	/biosample-types/primary_cell_CL_0000913/	ENCODE-rE2G predictions for effector memory CD8-positive, alpha-beta T cell; Donor: ENCDO830ROH		ENCDO830ROH
ZNF436	chr1:23368661-23369161	chr1:23368386-23368387	0.999964931876729	ENCSR501BPX	ENCFF899KYK	effector memory CD8-positive, alpha-beta T cell	/biosample-types/primary_cell_CL_0000913/	ENCODE-rE2G predictions for effector memory CD8-positive, alpha-beta T cell; Donor: ENCDO830ROH		ENCDO830ROH
TCEA3	chr1:23403875-23404375	chr1:23424779-23424780	0.682824248295362	ENCSR501BPX	ENCFF899KYK	effector memory CD8-positive, alpha-beta T cell	/biosample-types/primary_cell_CL_0000913/	ENCODE-rE2G predictions for effector memory CD8-positive, alpha-beta T cell; Donor: ENCDO830ROH		ENCDO830ROH
TCEA3	chr1:23422226-23422952	chr1:23424779-23424780	0.907048681186174	ENCSR501BPX	ENCFF899KYK	effector memory CD8-positive, alpha-beta T cell	/biosample-types/primary_cell_CL_0000913/	ENCODE-rE2G predictions for effector memory CD8-positive, alpha-beta T cell; Donor: ENCDO830ROH		ENCDO830ROH
TCEA3	chr1:23423273-23423773	chr1:23424779-23424780	0.77822859618002	ENCSR501BPX	ENCFF899KYK	effector memory CD8-positive, alpha-beta T cell	/biosample-types/primary_cell_CL_0000913/	ENCODE-rE2G predictions for effector memory CD8-positive, alpha-beta T cell; Donor: ENCDO830ROH		ENCDO830ROH
TCEA3	chr1:23424155-23425157	chr1:23424779-23424780	0.999995848548158	ENCSR501BPX	ENCFF899KYK	effector memory CD8-positive, alpha-beta T cell	/biosample-types/primary_cell_CL_0000913/	ENCODE-rE2G predictions for effector memory CD8-positive, alpha-beta T cell; Donor: ENCDO830ROH		ENCDO830ROH
ASAP3	chr1:23451962-23452462	chr1:23484257-23484258	0.344807992821579	ENCSR501BPX	ENCFF899KYK	effector memory CD8-positive, alpha-beta T cell	/biosample-types/primary_cell_CL_0000913/	ENCODE-rE2G predictions for effector memory CD8-positive, alpha-beta T cell; Donor: ENCDO830ROH		ENCDO830ROH
TCEA3	chr1:23451962-23452462	chr1:23424779-23424780	0.602089856651849	ENCSR501BPX	ENCFF899KYK	effector memory CD8-positive, alpha-beta T cell	/biosample-types/primary_cell_CL_0000913/	ENCODE-rE2G predictions for effector memory CD8-positive, alpha-beta T cell; Donor: ENCDO830ROH		ENCDO830ROH
TCEA3	chr1:23453324-23453824	chr1:23424779-23424780	0.216611131022432	ENCSR501BPX	ENCFF899KYK	effector memory CD8-positive, alpha-beta T cell	/biosample-types/primary_cell_CL_0000913/	ENCODE-rE2G predictions for effector memory CD8-positive, alpha-beta T cell; Donor: ENCDO830ROH		ENCDO830ROH
ASAP3	chr1:23483858-23484989	chr1:23484257-23484258	0.999979628395706	ENCSR501BPX	ENCFF899KYK	effector memory CD8-positive, alpha-beta T cell	/biosample-types/primary_cell_CL_0000913/	ENCODE-rE2G predictions for effector memory CD8-positive, alpha-beta T cell; Donor: ENCDO830ROH		ENCDO830ROH
ASAP3	chr1:23496987-23497487	chr1:23484257-23484258	0.266744618355245	ENCSR501BPX	ENCFF899KYK	effector memory CD8-positive, alpha-beta T cell	/biosample-types/primary_cell_CL_0000913/	ENCODE-rE2G predictions for effector memory CD8-positive, alpha-beta T cell; Donor: ENCDO830ROH		ENCDO830ROH
E2F2	chr1:23496987-23497487	chr1:23531220-23531221	0.20386456882061	ENCSR501BPX	ENCFF899KYK	effector memory CD8-positive, alpha-beta T cell	/biosample-types/primary_cell_CL_0000913/	ENCODE-rE2G predictions for effector memory CD8-positive, alpha-beta T cell; Donor: ENCDO830ROH		ENCDO830ROH
E2F2	chr1:23524760-23525481	chr1:23531220-23531221	0.688449740344276	ENCSR501BPX	ENCFF899KYK	effector memory CD8-positive, alpha-beta T cell	/biosample-types/primary_cell_CL_0000913/	ENCODE-rE2G predictions for effector memory CD8-positive, alpha-beta T cell; Donor: ENCDO830ROH		ENCDO830ROH
MDS2	chr1:23524760-23525481	chr1:23627333-23627334	0.223395319318281	ENCSR501BPX	ENCFF899KYK	effector memory CD8-positive, alpha-beta T cell	/biosample-types/primary_cell_CL_0000913/	ENCODE-rE2G predictions for effector memory CD8-positive, alpha-beta T cell; Donor: ENCDO830ROH		ENCDO830ROH
ASAP3	chr1:23527878-23528624	chr1:23484257-23484258	0.288124372565233	ENCSR501BPX	ENCFF899KYK	effector memory CD8-positive, alpha-beta T cell	/biosample-types/primary_cell_CL_0000913/	ENCODE-rE2G predictions for effector memory CD8-positive, alpha-beta T cell; Donor: ENCDO830ROH		ENCDO830ROH
E2F2	chr1:23527878-23528624	chr1:23531220-23531221	0.945412845521777	ENCSR501BPX	ENCFF899KYK	effector memory CD8-positive, alpha-beta T cell	/biosample-types/primary_cell_CL_0000913/	ENCODE-rE2G predictions for effector memory CD8-positive, alpha-beta T cell; Donor: ENCDO830ROH		ENCDO830ROH
ID3	chr1:23527878-23528624	chr1:23559794-23559795	0.251893617342584	ENCSR501BPX	ENCFF899KYK	effector memory CD8-positive, alpha-beta T cell	/biosample-types/primary_cell_CL_0000913/	ENCODE-rE2G predictions for effector memory CD8-positive, alpha-beta T cell; Donor: ENCDO830ROH		ENCDO830ROH
MDS2	chr1:23527878-23528624	chr1:23627333-23627334	0.461927432423045	ENCSR501BPX	ENCFF899KYK	effector memory CD8-positive, alpha-beta T cell	/biosample-types/primary_cell_CL_0000913/	ENCODE-rE2G predictions for effector memory CD8-positive, alpha-beta T cell; Donor: ENCDO830ROH		ENCDO830ROH
TCEA3	chr1:23527878-23528624	chr1:23424779-23424780	0.273877983231999	ENCSR501BPX	ENCFF899KYK	effector memory CD8-positive, alpha-beta T cell	/biosample-types/primary_cell_CL_0000913/	ENCODE-rE2G predictions for effector memory CD8-positive, alpha-beta T cell; Donor: ENCDO830ROH		ENCDO830ROH
E2F2	chr1:23530970-23531630	chr1:23531220-23531221	0.999995555456038	ENCSR501BPX	ENCFF899KYK	effector memory CD8-positive, alpha-beta T cell	/biosample-types/primary_cell_CL_0000913/	ENCODE-rE2G predictions for effector memory CD8-positive, alpha-beta T cell; Donor: ENCDO830ROH		ENCDO830ROH
ASAP3	chr1:23539720-23540220	chr1:23484257-23484258	0.394492578266404	ENCSR501BPX	ENCFF899KYK	effector memory CD8-positive, alpha-beta T cell	/biosample-types/primary_cell_CL_0000913/	ENCODE-rE2G predictions for effector memory CD8-positive, alpha-beta T cell; Donor: ENCDO830ROH		ENCDO830ROH
E2F2	chr1:23539720-23540220	chr1:23531220-23531221	0.957297704191476	ENCSR501BPX	ENCFF899KYK	effector memory CD8-positive, alpha-beta T cell	/biosample-types/primary_cell_CL_0000913/	ENCODE-rE2G predictions for effector memory CD8-positive, alpha-beta T cell; Donor: ENCDO830ROH		ENCDO830ROH
ELOA	chr1:23539720-23540220	chr1:23743365-23743366	0.206695732988704	ENCSR501BPX	ENCFF899KYK	effector memory CD8-positive, alpha-beta T cell	/biosample-types/primary_cell_CL_0000913/	ENCODE-rE2G predictions for effector memory CD8-positive, alpha-beta T cell; Donor: ENCDO830ROH		ENCDO830ROH
ID3	chr1:23539720-23540220	chr1:23559794-23559795	0.752447140054321	ENCSR501BPX	ENCFF899KYK	effector memory CD8-positive, alpha-beta T cell	/biosample-types/primary_cell_CL_0000913/	ENCODE-rE2G predictions for effector memory CD8-positive, alpha-beta T cell; Donor: ENCDO830ROH		ENCDO830ROH
MDS2	chr1:23539720-23540220	chr1:23627333-23627334	0.833370411836568	ENCSR501BPX	ENCFF899KYK	effector memory CD8-positive, alpha-beta T cell	/biosample-types/primary_cell_CL_0000913/	ENCODE-rE2G predictions for effector memory CD8-positive, alpha-beta T cell; Donor: ENCDO830ROH		ENCDO830ROH
RPL11	chr1:23539720-23540220	chr1:23691778-23691779	0.291037703733427	ENCSR501BPX	ENCFF899KYK	effector memory CD8-positive, alpha-beta T cell	/biosample-types/primary_cell_CL_0000913/	ENCODE-rE2G predictions for effector memory CD8-positive, alpha-beta T cell; Donor: ENCDO830ROH		ENCDO830ROH
TCEA3	chr1:23539720-23540220	chr1:23424779-23424780	0.382907152008993	ENCSR501BPX	ENCFF899KYK	effector memory CD8-positive, alpha-beta T cell	/biosample-types/primary_cell_CL_0000913/	ENCODE-rE2G predictions for effector memory CD8-positive, alpha-beta T cell; Donor: ENCDO830ROH		ENCDO830ROH
E2F2	chr1:23544635-23545135	chr1:23531220-23531221	0.377218056313105	ENCSR501BPX	ENCFF899KYK	effector memory CD8-positive, alpha-beta T cell	/biosample-types/primary_cell_CL_0000913/	ENCODE-rE2G predictions for effector memory CD8-positive, alpha-beta T cell; Donor: ENCDO830ROH		ENCDO830ROH
ID3	chr1:23544635-23545135	chr1:23559794-23559795	0.373428891660112	ENCSR501BPX	ENCFF899KYK	effector memory CD8-positive, alpha-beta T cell	/biosample-types/primary_cell_CL_0000913/	ENCODE-rE2G predictions for effector memory CD8-positive, alpha-beta T cell; Donor: ENCDO830ROH		ENCDO830ROH
MDS2	chr1:23544635-23545135	chr1:23627333-23627334	0.523992734513698	ENCSR501BPX	ENCFF899KYK	effector memory CD8-positive, alpha-beta T cell	/biosample-types/primary_cell_CL_0000913/	ENCODE-rE2G predictions for effector memory CD8-positive, alpha-beta T cell; Donor: ENCDO830ROH		ENCDO830ROH
E2F2	chr1:23554424-23555187	chr1:23531220-23531221	0.458958496996831	ENCSR501BPX	ENCFF899KYK	effector memory CD8-positive, alpha-beta T cell	/biosample-types/primary_cell_CL_0000913/	ENCODE-rE2G predictions for effector memory CD8-positive, alpha-beta T cell; Donor: ENCDO830ROH		ENCDO830ROH
ID3	chr1:23554424-23555187	chr1:23559794-23559795	0.929182012991054	ENCSR501BPX	ENCFF899KYK	effector memory CD8-positive, alpha-beta T cell	/biosample-types/primary_cell_CL_0000913/	ENCODE-rE2G predictions for effector memory CD8-positive, alpha-beta T cell; Donor: ENCDO830ROH		ENCDO830ROH
MDS2	chr1:23554424-23555187	chr1:23627333-23627334	0.803340811061823	ENCSR501BPX	ENCFF899KYK	effector memory CD8-positive, alpha-beta T cell	/biosample-types/primary_cell_CL_0000913/	ENCODE-rE2G predictions for effector memory CD8-positive, alpha-beta T cell; Donor: ENCDO830ROH		ENCDO830ROH
ID3	chr1:23559342-23560044	chr1:23559794-23559795	0.999994117625551	ENCSR501BPX	ENCFF899KYK	effector memory CD8-positive, alpha-beta T cell	/biosample-types/primary_cell_CL_0000913/	ENCODE-rE2G predictions for effector memory CD8-positive, alpha-beta T cell; Donor: ENCDO830ROH		ENCDO830ROH
MDS2	chr1:23567125-23567625	chr1:23627333-23627334	0.293775809280173	ENCSR501BPX	ENCFF899KYK	effector memory CD8-positive, alpha-beta T cell	/biosample-types/primary_cell_CL_0000913/	ENCODE-rE2G predictions for effector memory CD8-positive, alpha-beta T cell; Donor: ENCDO830ROH		ENCDO830ROH
MDS2	chr1:23568110-23568610	chr1:23627333-23627334	0.336628433619546	ENCSR501BPX	ENCFF899KYK	effector memory CD8-positive, alpha-beta T cell	/biosample-types/primary_cell_CL_0000913/	ENCODE-rE2G predictions for effector memory CD8-positive, alpha-beta T cell; Donor: ENCDO830ROH		ENCDO830ROH
MDS2	chr1:23575500-23576000	chr1:23627333-23627334	0.25183989670384	ENCSR501BPX	ENCFF899KYK	effector memory CD8-positive, alpha-beta T cell	/biosample-types/primary_cell_CL_0000913/	ENCODE-rE2G predictions for effector memory CD8-positive, alpha-beta T cell; Donor: ENCDO830ROH		ENCDO830ROH
MDS2	chr1:23577295-23577795	chr1:23627333-23627334	0.279712451067538	ENCSR501BPX	ENCFF899KYK	effector memory CD8-positive, alpha-beta T cell	/biosample-types/primary_cell_CL_0000913/	ENCODE-rE2G predictions for effector memory CD8-positive, alpha-beta T cell; Donor: ENCDO830ROH		ENCDO830ROH
MDS2	chr1:23578942-23579442	chr1:23627333-23627334	0.233236003002214	ENCSR501BPX	ENCFF899KYK	effector memory CD8-positive, alpha-beta T cell	/biosample-types/primary_cell_CL_0000913/	ENCODE-rE2G predictions for effector memory CD8-positive, alpha-beta T cell; Donor: ENCDO830ROH		ENCDO830ROH
MDS2	chr1:23586909-23587409	chr1:23627333-23627334	0.334453831899981	ENCSR501BPX	ENCFF899KYK	effector memory CD8-positive, alpha-beta T cell	/biosample-types/primary_cell_CL_0000913/	ENCODE-rE2G predictions for effector memory CD8-positive, alpha-beta T cell; Donor: ENCDO830ROH		ENCDO830ROH
MDS2	chr1:23590453-23590953	chr1:23627333-23627334	0.314963394891918	ENCSR501BPX	ENCFF899KYK	effector memory CD8-positive, alpha-beta T cell	/biosample-types/primary_cell_CL_0000913/	ENCODE-rE2G predictions for effector memory CD8-positive, alpha-beta T cell; Donor: ENCDO830ROH		ENCDO830ROH
ID3	chr1:23591559-23592059	chr1:23559794-23559795	0.21092805551614	ENCSR501BPX	ENCFF899KYK	effector memory CD8-positive, alpha-beta T cell	/biosample-types/primary_cell_CL_0000913/	ENCODE-rE2G predictions for effector memory CD8-positive, alpha-beta T cell; Donor: ENCDO830ROH		ENCDO830ROH
MDS2	chr1:23591559-23592059	chr1:23627333-23627334	0.528723679160101	ENCSR501BPX	ENCFF899KYK	effector memory CD8-positive, alpha-beta T cell	/biosample-types/primary_cell_CL_0000913/	ENCODE-rE2G predictions for effector memory CD8-positive, alpha-beta T cell; Donor: ENCDO830ROH		ENCDO830ROH
MDS2	chr1:23592073-23592573	chr1:23627333-23627334	0.416154048565987	ENCSR501BPX	ENCFF899KYK	effector memory CD8-positive, alpha-beta T cell	/biosample-types/primary_cell_CL_0000913/	ENCODE-rE2G predictions for effector memory CD8-positive, alpha-beta T cell; Donor: ENCDO830ROH		ENCDO830ROH
MDS2	chr1:23593495-23593995	chr1:23627333-23627334	0.384482549435439	ENCSR501BPX	ENCFF899KYK	effector memory CD8-positive, alpha-beta T cell	/biosample-types/primary_cell_CL_0000913/	ENCODE-rE2G predictions for effector memory CD8-positive, alpha-beta T cell; Donor: ENCDO830ROH		ENCDO830ROH
MDS2	chr1:23597540-23598040	chr1:23627333-23627334	0.429408787094109	ENCSR501BPX	ENCFF899KYK	effector memory CD8-positive, alpha-beta T cell	/biosample-types/primary_cell_CL_0000913/	ENCODE-rE2G predictions for effector memory CD8-positive, alpha-beta T cell; Donor: ENCDO830ROH		ENCDO830ROH
MDS2	chr1:23600616-23601491	chr1:23627333-23627334	0.510195888663028	ENCSR501BPX	ENCFF899KYK	effector memory CD8-positive, alpha-beta T cell	/biosample-types/primary_cell_CL_0000913/	ENCODE-rE2G predictions for effector memory CD8-positive, alpha-beta T cell; Donor: ENCDO830ROH		ENCDO830ROH
MDS2	chr1:23602132-23602632	chr1:23627333-23627334	0.384867259860639	ENCSR501BPX	ENCFF899KYK	effector memory CD8-positive, alpha-beta T cell	/biosample-types/primary_cell_CL_0000913/	ENCODE-rE2G predictions for effector memory CD8-positive, alpha-beta T cell; Donor: ENCDO830ROH		ENCDO830ROH
MDS2	chr1:23607066-23607566	chr1:23627333-23627334	0.332000577368128	ENCSR501BPX	ENCFF899KYK	effector memory CD8-positive, alpha-beta T cell	/biosample-types/primary_cell_CL_0000913/	ENCODE-rE2G predictions for effector memory CD8-positive, alpha-beta T cell; Donor: ENCDO830ROH		ENCDO830ROH
MDS2	chr1:23611987-23612487	chr1:23627333-23627334	0.407867316600346	ENCSR501BPX	ENCFF899KYK	effector memory CD8-positive, alpha-beta T cell	/biosample-types/primary_cell_CL_0000913/	ENCODE-rE2G predictions for effector memory CD8-positive, alpha-beta T cell; Donor: ENCDO830ROH		ENCDO830ROH
MDS2	chr1:23612583-23613083	chr1:23627333-23627334	0.369022498717574	ENCSR501BPX	ENCFF899KYK	effector memory CD8-positive, alpha-beta T cell	/biosample-types/primary_cell_CL_0000913/	ENCODE-rE2G predictions for effector memory CD8-positive, alpha-beta T cell; Donor: ENCDO830ROH		ENCDO830ROH
ID3	chr1:23613088-23614322	chr1:23559794-23559795	0.369896953514509	ENCSR501BPX	ENCFF899KYK	effector memory CD8-positive, alpha-beta T cell	/biosample-types/primary_cell_CL_0000913/	ENCODE-rE2G predictions for effector memory CD8-positive, alpha-beta T cell; Donor: ENCDO830ROH		ENCDO830ROH
MDS2	chr1:23613088-23614322	chr1:23627333-23627334	0.815603649207611	ENCSR501BPX	ENCFF899KYK	effector memory CD8-positive, alpha-beta T cell	/biosample-types/primary_cell_CL_0000913/	ENCODE-rE2G predictions for effector memory CD8-positive, alpha-beta T cell; Donor: ENCDO830ROH		ENCDO830ROH
ID3	chr1:23619503-23620003	chr1:23559794-23559795	0.571174729083266	ENCSR501BPX	ENCFF899KYK	effector memory CD8-positive, alpha-beta T cell	/biosample-types/primary_cell_CL_0000913/	ENCODE-rE2G predictions for effector memory CD8-positive, alpha-beta T cell; Donor: ENCDO830ROH		ENCDO830ROH
MDS2	chr1:23619503-23620003	chr1:23627333-23627334	0.952551064823738	ENCSR501BPX	ENCFF899KYK	effector memory CD8-positive, alpha-beta T cell	/biosample-types/primary_cell_CL_0000913/	ENCODE-rE2G predictions for effector memory CD8-positive, alpha-beta T cell; Donor: ENCDO830ROH		ENCDO830ROH
MDS2	chr1:23620484-23620984	chr1:23627333-23627334	0.577480285455756	ENCSR501BPX	ENCFF899KYK	effector memory CD8-positive, alpha-beta T cell	/biosample-types/primary_cell_CL_0000913/	ENCODE-rE2G predictions for effector memory CD8-positive, alpha-beta T cell; Donor: ENCDO830ROH		ENCDO830ROH
MDS2	chr1:23626929-23627583	chr1:23627333-23627334	0.999998112918298	ENCSR501BPX	ENCFF899KYK	effector memory CD8-positive, alpha-beta T cell	/biosample-types/primary_cell_CL_0000913/	ENCODE-rE2G predictions for effector memory CD8-positive, alpha-beta T cell; Donor: ENCDO830ROH		ENCDO830ROH
MDS2	chr1:23629016-23629516	chr1:23627333-23627334	0.530119387135735	ENCSR501BPX	ENCFF899KYK	effector memory CD8-positive, alpha-beta T cell	/biosample-types/primary_cell_CL_0000913/	ENCODE-rE2G predictions for effector memory CD8-positive, alpha-beta T cell; Donor: ENCDO830ROH		ENCDO830ROH
ID3	chr1:23634649-23635384	chr1:23559794-23559795	0.327577182519739	ENCSR501BPX	ENCFF899KYK	effector memory CD8-positive, alpha-beta T cell	/biosample-types/primary_cell_CL_0000913/	ENCODE-rE2G predictions for effector memory CD8-positive, alpha-beta T cell; Donor: ENCDO830ROH		ENCDO830ROH
MDS2	chr1:23634649-23635384	chr1:23627333-23627334	0.871549316953531	ENCSR501BPX	ENCFF899KYK	effector memory CD8-positive, alpha-beta T cell	/biosample-types/primary_cell_CL_0000913/	ENCODE-rE2G predictions for effector memory CD8-positive, alpha-beta T cell; Donor: ENCDO830ROH		ENCDO830ROH
RPL11	chr1:23634649-23635384	chr1:23691778-23691779	0.233253971136756	ENCSR501BPX	ENCFF899KYK	effector memory CD8-positive, alpha-beta T cell	/biosample-types/primary_cell_CL_0000913/	ENCODE-rE2G predictions for effector memory CD8-positive, alpha-beta T cell; Donor: ENCDO830ROH		ENCDO830ROH
ID3	chr1:23637341-23637841	chr1:23559794-23559795	0.416568838907565	ENCSR501BPX	ENCFF899KYK	effector memory CD8-positive, alpha-beta T cell	/biosample-types/primary_cell_CL_0000913/	ENCODE-rE2G predictions for effector memory CD8-positive, alpha-beta T cell; Donor: ENCDO830ROH		ENCDO830ROH
MDS2	chr1:23637341-23637841	chr1:23627333-23627334	0.9024657056932	ENCSR501BPX	ENCFF899KYK	effector memory CD8-positive, alpha-beta T cell	/biosample-types/primary_cell_CL_0000913/	ENCODE-rE2G predictions for effector memory CD8-positive, alpha-beta T cell; Donor: ENCDO830ROH		ENCDO830ROH
RPL11	chr1:23637341-23637841	chr1:23691778-23691779	0.271109164217443	ENCSR501BPX	ENCFF899KYK	effector memory CD8-positive, alpha-beta T cell	/biosample-types/primary_cell_CL_0000913/	ENCODE-rE2G predictions for effector memory CD8-positive, alpha-beta T cell; Donor: ENCDO830ROH		ENCDO830ROH
MDS2	chr1:23657629-23658129	chr1:23627333-23627334	0.364562725757628	ENCSR501BPX	ENCFF899KYK	effector memory CD8-positive, alpha-beta T cell	/biosample-types/primary_cell_CL_0000913/	ENCODE-rE2G predictions for effector memory CD8-positive, alpha-beta T cell; Donor: ENCDO830ROH		ENCDO830ROH
MDS2	chr1:23665247-23665747	chr1:23627333-23627334	0.227039847135091	ENCSR501BPX	ENCFF899KYK	effector memory CD8-positive, alpha-beta T cell	/biosample-types/primary_cell_CL_0000913/	ENCODE-rE2G predictions for effector memory CD8-positive, alpha-beta T cell; Donor: ENCDO830ROH		ENCDO830ROH
RPL11	chr1:23691502-23692309	chr1:23691778-23691779	0.999986118745599	ENCSR501BPX	ENCFF899KYK	effector memory CD8-positive, alpha-beta T cell	/biosample-types/primary_cell_CL_0000913/	ENCODE-rE2G predictions for effector memory CD8-positive, alpha-beta T cell; Donor: ENCDO830ROH		ENCDO830ROH
ELOA	chr1:23720109-23721074	chr1:23743365-23743366	0.216549680262547	ENCSR501BPX	ENCFF899KYK	effector memory CD8-positive, alpha-beta T cell	/biosample-types/primary_cell_CL_0000913/	ENCODE-rE2G predictions for effector memory CD8-positive, alpha-beta T cell; Donor: ENCDO830ROH		ENCDO830ROH
ELOA	chr1:23742924-23744119	chr1:23743365-23743366	0.999988701492282	ENCSR501BPX	ENCFF899KYK	effector memory CD8-positive, alpha-beta T cell	/biosample-types/primary_cell_CL_0000913/	ENCODE-rE2G predictions for effector memory CD8-positive, alpha-beta T cell; Donor: ENCDO830ROH		ENCDO830ROH
ELOA	chr1:23750790-23751739	chr1:23743365-23743366	0.269216305021087	ENCSR501BPX	ENCFF899KYK	effector memory CD8-positive, alpha-beta T cell	/biosample-types/primary_cell_CL_0000913/	ENCODE-rE2G predictions for effector memory CD8-positive, alpha-beta T cell; Donor: ENCDO830ROH		ENCDO830ROH
ELOA	chr1:23772057-23772557	chr1:23743365-23743366	0.468310673113536	ENCSR501BPX	ENCFF899KYK	effector memory CD8-positive, alpha-beta T cell	/biosample-types/primary_cell_CL_0000913/	ENCODE-rE2G predictions for effector memory CD8-positive, alpha-beta T cell; Donor: ENCDO830ROH		ENCDO830ROH
PITHD1	chr1:23772057-23772557	chr1:23778385-23778386	0.787976442173486	ENCSR501BPX	ENCFF899KYK	effector memory CD8-positive, alpha-beta T cell	/biosample-types/primary_cell_CL_0000913/	ENCODE-rE2G predictions for effector memory CD8-positive, alpha-beta T cell; Donor: ENCDO830ROH		ENCDO830ROH
PITHD1	chr1:23778135-23778675	chr1:23778385-23778386	0.999996863641593	ENCSR501BPX	ENCFF899KYK	effector memory CD8-positive, alpha-beta T cell	/biosample-types/primary_cell_CL_0000913/	ENCODE-rE2G predictions for effector memory CD8-positive, alpha-beta T cell; Donor: ENCDO830ROH		ENCDO830ROH
LYPLA2	chr1:23790837-23791405	chr1:23791155-23791156	0.999990544032821	ENCSR501BPX	ENCFF899KYK	effector memory CD8-positive, alpha-beta T cell	/biosample-types/primary_cell_CL_0000913/	ENCODE-rE2G predictions for effector memory CD8-positive, alpha-beta T cell; Donor: ENCDO830ROH		ENCDO830ROH
LYPLA2	chr1:23791430-23791930	chr1:23791155-23791156	0.999930729517407	ENCSR501BPX	ENCFF899KYK	effector memory CD8-positive, alpha-beta T cell	/biosample-types/primary_cell_CL_0000913/	ENCODE-rE2G predictions for effector memory CD8-positive, alpha-beta T cell; Donor: ENCDO830ROH		ENCDO830ROH
GALE	chr1:23793319-23793819	chr1:23800544-23800545	0.299545041143209	ENCSR501BPX	ENCFF899KYK	effector memory CD8-positive, alpha-beta T cell	/biosample-types/primary_cell_CL_0000913/	ENCODE-rE2G predictions for effector memory CD8-positive, alpha-beta T cell; Donor: ENCDO830ROH		ENCDO830ROH
LYPLA2	chr1:23793319-23793819	chr1:23791155-23791156	0.586822216700441	ENCSR501BPX	ENCFF899KYK	effector memory CD8-positive, alpha-beta T cell	/biosample-types/primary_cell_CL_0000913/	ENCODE-rE2G predictions for effector memory CD8-positive, alpha-beta T cell; Donor: ENCDO830ROH		ENCDO830ROH
GALE	chr1:23800294-23801112	chr1:23800544-23800545	0.999975764238942	ENCSR501BPX	ENCFF899KYK	effector memory CD8-positive, alpha-beta T cell	/biosample-types/primary_cell_CL_0000913/	ENCODE-rE2G predictions for effector memory CD8-positive, alpha-beta T cell; Donor: ENCDO830ROH		ENCDO830ROH
CNR2	chr1:23809640-23810140	chr1:23913327-23913328	0.327359684360125	ENCSR501BPX	ENCFF899KYK	effector memory CD8-positive, alpha-beta T cell	/biosample-types/primary_cell_CL_0000913/	ENCODE-rE2G predictions for effector memory CD8-positive, alpha-beta T cell; Donor: ENCDO830ROH		ENCDO830ROH
FUCA1	chr1:23809640-23810140	chr1:23868369-23868370	0.228588632006074	ENCSR501BPX	ENCFF899KYK	effector memory CD8-positive, alpha-beta T cell	/biosample-types/primary_cell_CL_0000913/	ENCODE-rE2G predictions for effector memory CD8-positive, alpha-beta T cell; Donor: ENCDO830ROH		ENCDO830ROH
GALE	chr1:23809640-23810140	chr1:23800544-23800545	0.816743410303155	ENCSR501BPX	ENCFF899KYK	effector memory CD8-positive, alpha-beta T cell	/biosample-types/primary_cell_CL_0000913/	ENCODE-rE2G predictions for effector memory CD8-positive, alpha-beta T cell; Donor: ENCDO830ROH		ENCDO830ROH
HMGCL	chr1:23809640-23810140	chr1:23825459-23825460	0.677153955328786	ENCSR501BPX	ENCFF899KYK	effector memory CD8-positive, alpha-beta T cell	/biosample-types/primary_cell_CL_0000913/	ENCODE-rE2G predictions for effector memory CD8-positive, alpha-beta T cell; Donor: ENCDO830ROH		ENCDO830ROH
GALE	chr1:23810700-23811200	chr1:23800544-23800545	0.286872210514393	ENCSR501BPX	ENCFF899KYK	effector memory CD8-positive, alpha-beta T cell	/biosample-types/primary_cell_CL_0000913/	ENCODE-rE2G predictions for effector memory CD8-positive, alpha-beta T cell; Donor: ENCDO830ROH		ENCDO830ROH
HMGCL	chr1:23810700-23811200	chr1:23825459-23825460	0.279900500926101	ENCSR501BPX	ENCFF899KYK	effector memory CD8-positive, alpha-beta T cell	/biosample-types/primary_cell_CL_0000913/	ENCODE-rE2G predictions for effector memory CD8-positive, alpha-beta T cell; Donor: ENCDO830ROH		ENCDO830ROH
HMGCL	chr1:23825204-23825709	chr1:23825459-23825460	0.999999381021382	ENCSR501BPX	ENCFF899KYK	effector memory CD8-positive, alpha-beta T cell	/biosample-types/primary_cell_CL_0000913/	ENCODE-rE2G predictions for effector memory CD8-positive, alpha-beta T cell; Donor: ENCDO830ROH		ENCDO830ROH
CNR2	chr1:23838392-23838892	chr1:23913327-23913328	0.350493207494598	ENCSR501BPX	ENCFF899KYK	effector memory CD8-positive, alpha-beta T cell	/biosample-types/primary_cell_CL_0000913/	ENCODE-rE2G predictions for effector memory CD8-positive, alpha-beta T cell; Donor: ENCDO830ROH		ENCDO830ROH
FUCA1	chr1:23838392-23838892	chr1:23868369-23868370	0.295124538842316	ENCSR501BPX	ENCFF899KYK	effector memory CD8-positive, alpha-beta T cell	/biosample-types/primary_cell_CL_0000913/	ENCODE-rE2G predictions for effector memory CD8-positive, alpha-beta T cell; Donor: ENCDO830ROH		ENCDO830ROH
HMGCL	chr1:23838392-23838892	chr1:23825459-23825460	0.76855209176126	ENCSR501BPX	ENCFF899KYK	effector memory CD8-positive, alpha-beta T cell	/biosample-types/primary_cell_CL_0000913/	ENCODE-rE2G predictions for effector memory CD8-positive, alpha-beta T cell; Donor: ENCDO830ROH		ENCDO830ROH
FUCA1	chr1:23867816-23868619	chr1:23868369-23868370	0.99997963121306	ENCSR501BPX	ENCFF899KYK	effector memory CD8-positive, alpha-beta T cell	/biosample-types/primary_cell_CL_0000913/	ENCODE-rE2G predictions for effector memory CD8-positive, alpha-beta T cell; Donor: ENCDO830ROH		ENCDO830ROH
CNR2	chr1:23897598-23898098	chr1:23913327-23913328	0.207906447950432	ENCSR501BPX	ENCFF899KYK	effector memory CD8-positive, alpha-beta T cell	/biosample-types/primary_cell_CL_0000913/	ENCODE-rE2G predictions for effector memory CD8-positive, alpha-beta T cell; Donor: ENCDO830ROH		ENCDO830ROH
CNR2	chr1:23902569-23903069	chr1:23913327-23913328	0.261686122181151	ENCSR501BPX	ENCFF899KYK	effector memory CD8-positive, alpha-beta T cell	/biosample-types/primary_cell_CL_0000913/	ENCODE-rE2G predictions for effector memory CD8-positive, alpha-beta T cell; Donor: ENCDO830ROH		ENCDO830ROH
CNR2	chr1:23908806-23909306	chr1:23913327-23913328	0.899432183189399	ENCSR501BPX	ENCFF899KYK	effector memory CD8-positive, alpha-beta T cell	/biosample-types/primary_cell_CL_0000913/	ENCODE-rE2G predictions for effector memory CD8-positive, alpha-beta T cell; Donor: ENCDO830ROH		ENCDO830ROH
CNR2	chr1:23910059-23910559	chr1:23913327-23913328	0.757373413263845	ENCSR501BPX	ENCFF899KYK	effector memory CD8-positive, alpha-beta T cell	/biosample-types/primary_cell_CL_0000913/	ENCODE-rE2G predictions for effector memory CD8-positive, alpha-beta T cell; Donor: ENCDO830ROH		ENCDO830ROH
CNR2	chr1:23911218-23911718	chr1:23913327-23913328	0.721492320162915	ENCSR501BPX	ENCFF899KYK	effector memory CD8-positive, alpha-beta T cell	/biosample-types/primary_cell_CL_0000913/	ENCODE-rE2G predictions for effector memory CD8-positive, alpha-beta T cell; Donor: ENCDO830ROH		ENCDO830ROH
CNR2	chr1:23913077-23913702	chr1:23913327-23913328	0.999998140666878	ENCSR501BPX	ENCFF899KYK	effector memory CD8-positive, alpha-beta T cell	/biosample-types/primary_cell_CL_0000913/	ENCODE-rE2G predictions for effector memory CD8-positive, alpha-beta T cell; Donor: ENCDO830ROH		ENCDO830ROH
CNR2	chr1:23916739-23917496	chr1:23913327-23913328	0.934275757950133	ENCSR501BPX	ENCFF899KYK	effector memory CD8-positive, alpha-beta T cell	/biosample-types/primary_cell_CL_0000913/	ENCODE-rE2G predictions for effector memory CD8-positive, alpha-beta T cell; Donor: ENCDO830ROH		ENCDO830ROH
PNRC2	chr1:23958879-23959379	chr1:23959810-23959811	0.999961118693285	ENCSR501BPX	ENCFF899KYK	effector memory CD8-positive, alpha-beta T cell	/biosample-types/primary_cell_CL_0000913/	ENCODE-rE2G predictions for effector memory CD8-positive, alpha-beta T cell; Donor: ENCDO830ROH		ENCDO830ROH
PNRC2	chr1:23959467-23960323	chr1:23959810-23959811	0.999991427207233	ENCSR501BPX	ENCFF899KYK	effector memory CD8-positive, alpha-beta T cell	/biosample-types/primary_cell_CL_0000913/	ENCODE-rE2G predictions for effector memory CD8-positive, alpha-beta T cell; Donor: ENCDO830ROH		ENCDO830ROH
SRSF10	chr1:23980171-23980713	chr1:23980463-23980464	0.999978233646577	ENCSR501BPX	ENCFF899KYK	effector memory CD8-positive, alpha-beta T cell	/biosample-types/primary_cell_CL_0000913/	ENCODE-rE2G predictions for effector memory CD8-positive, alpha-beta T cell; Donor: ENCDO830ROH		ENCDO830ROH
MYOM3	chr1:24059691-24060191	chr1:24112175-24112176	0.244178549364998	ENCSR501BPX	ENCFF899KYK	effector memory CD8-positive, alpha-beta T cell	/biosample-types/primary_cell_CL_0000913/	ENCODE-rE2G predictions for effector memory CD8-positive, alpha-beta T cell; Donor: ENCDO830ROH		ENCDO830ROH
MYOM3	chr1:24070762-24071262	chr1:24112175-24112176	0.770710328562887	ENCSR501BPX	ENCFF899KYK	effector memory CD8-positive, alpha-beta T cell	/biosample-types/primary_cell_CL_0000913/	ENCODE-rE2G predictions for effector memory CD8-positive, alpha-beta T cell; Donor: ENCDO830ROH		ENCDO830ROH
MYOM3	chr1:24071971-24072471	chr1:24112175-24112176	0.30887658302593	ENCSR501BPX	ENCFF899KYK	effector memory CD8-positive, alpha-beta T cell	/biosample-types/primary_cell_CL_0000913/	ENCODE-rE2G predictions for effector memory CD8-positive, alpha-beta T cell; Donor: ENCDO830ROH		ENCDO830ROH
MYOM3	chr1:24081678-24082178	chr1:24112175-24112176	0.254292114698061	ENCSR501BPX	ENCFF899KYK	effector memory CD8-positive, alpha-beta T cell	/biosample-types/primary_cell_CL_0000913/	ENCODE-rE2G predictions for effector memory CD8-positive, alpha-beta T cell; Donor: ENCDO830ROH		ENCDO830ROH
MYOM3	chr1:24086747-24087247	chr1:24112175-24112176	0.263152678279262	ENCSR501BPX	ENCFF899KYK	effector memory CD8-positive, alpha-beta T cell	/biosample-types/primary_cell_CL_0000913/	ENCODE-rE2G predictions for effector memory CD8-positive, alpha-beta T cell; Donor: ENCDO830ROH		ENCDO830ROH
MYOM3	chr1:24088909-24089409	chr1:24112175-24112176	0.221631142312126	ENCSR501BPX	ENCFF899KYK	effector memory CD8-positive, alpha-beta T cell	/biosample-types/primary_cell_CL_0000913/	ENCODE-rE2G predictions for effector memory CD8-positive, alpha-beta T cell; Donor: ENCDO830ROH		ENCDO830ROH
MYOM3	chr1:24092175-24092675	chr1:24112175-24112176	0.276091152958169	ENCSR501BPX	ENCFF899KYK	effector memory CD8-positive, alpha-beta T cell	/biosample-types/primary_cell_CL_0000913/	ENCODE-rE2G predictions for effector memory CD8-positive, alpha-beta T cell; Donor: ENCDO830ROH		ENCDO830ROH
MYOM3	chr1:24093020-24093860	chr1:24112175-24112176	0.408144509570755	ENCSR501BPX	ENCFF899KYK	effector memory CD8-positive, alpha-beta T cell	/biosample-types/primary_cell_CL_0000913/	ENCODE-rE2G predictions for effector memory CD8-positive, alpha-beta T cell; Donor: ENCDO830ROH		ENCDO830ROH
MYOM3	chr1:24097490-24097990	chr1:24112175-24112176	0.32481747968385	ENCSR501BPX	ENCFF899KYK	effector memory CD8-positive, alpha-beta T cell	/biosample-types/primary_cell_CL_0000913/	ENCODE-rE2G predictions for effector memory CD8-positive, alpha-beta T cell; Donor: ENCDO830ROH		ENCDO830ROH
MYOM3	chr1:24101871-24102371	chr1:24112175-24112176	0.348436714038047	ENCSR501BPX	ENCFF899KYK	effector memory CD8-positive, alpha-beta T cell	/biosample-types/primary_cell_CL_0000913/	ENCODE-rE2G predictions for effector memory CD8-positive, alpha-beta T cell; Donor: ENCDO830ROH		ENCDO830ROH
MYOM3	chr1:24110006-24110506	chr1:24112175-24112176	0.593352027080681	ENCSR501BPX	ENCFF899KYK	effector memory CD8-positive, alpha-beta T cell	/biosample-types/primary_cell_CL_0000913/	ENCODE-rE2G predictions for effector memory CD8-positive, alpha-beta T cell; Donor: ENCDO830ROH		ENCDO830ROH
MYOM3	chr1:24111925-24112425	chr1:24112175-24112176	0.999999996332115	ENCSR501BPX	ENCFF899KYK	effector memory CD8-positive, alpha-beta T cell	/biosample-types/primary_cell_CL_0000913/	ENCODE-rE2G predictions for effector memory CD8-positive, alpha-beta T cell; Donor: ENCDO830ROH		ENCDO830ROH
MYOM3	chr1:24112432-24112932	chr1:24112175-24112176	0.999989175826575	ENCSR501BPX	ENCFF899KYK	effector memory CD8-positive, alpha-beta T cell	/biosample-types/primary_cell_CL_0000913/	ENCODE-rE2G predictions for effector memory CD8-positive, alpha-beta T cell; Donor: ENCDO830ROH		ENCDO830ROH
IFNLR1	chr1:24150391-24150891	chr1:24187275-24187276	0.493495167386925	ENCSR501BPX	ENCFF899KYK	effector memory CD8-positive, alpha-beta T cell	/biosample-types/primary_cell_CL_0000913/	ENCODE-rE2G predictions for effector memory CD8-positive, alpha-beta T cell; Donor: ENCDO830ROH		ENCDO830ROH
MYOM3	chr1:24150391-24150891	chr1:24112175-24112176	0.374630046558639	ENCSR501BPX	ENCFF899KYK	effector memory CD8-positive, alpha-beta T cell	/biosample-types/primary_cell_CL_0000913/	ENCODE-rE2G predictions for effector memory CD8-positive, alpha-beta T cell; Donor: ENCDO830ROH		ENCDO830ROH
IFNLR1	chr1:24187025-24187948	chr1:24187275-24187276	0.999992621901296	ENCSR501BPX	ENCFF899KYK	effector memory CD8-positive, alpha-beta T cell	/biosample-types/primary_cell_CL_0000913/	ENCODE-rE2G predictions for effector memory CD8-positive, alpha-beta T cell; Donor: ENCDO830ROH		ENCDO830ROH
IFNLR1	chr1:24189505-24190005	chr1:24187275-24187276	0.705431768522806	ENCSR501BPX	ENCFF899KYK	effector memory CD8-positive, alpha-beta T cell	/biosample-types/primary_cell_CL_0000913/	ENCODE-rE2G predictions for effector memory CD8-positive, alpha-beta T cell; Donor: ENCDO830ROH		ENCDO830ROH
IFNLR1	chr1:24190060-24190560	chr1:24187275-24187276	0.536223383587099	ENCSR501BPX	ENCFF899KYK	effector memory CD8-positive, alpha-beta T cell	/biosample-types/primary_cell_CL_0000913/	ENCODE-rE2G predictions for effector memory CD8-positive, alpha-beta T cell; Donor: ENCDO830ROH		ENCDO830ROH
GRHL3	chr1:24199214-24199714	chr1:24319321-24319322	0.215465685931752	ENCSR501BPX	ENCFF899KYK	effector memory CD8-positive, alpha-beta T cell	/biosample-types/primary_cell_CL_0000913/	ENCODE-rE2G predictions for effector memory CD8-positive, alpha-beta T cell; Donor: ENCDO830ROH		ENCDO830ROH
IFNLR1	chr1:24199214-24199714	chr1:24187275-24187276	0.777342023457547	ENCSR501BPX	ENCFF899KYK	effector memory CD8-positive, alpha-beta T cell	/biosample-types/primary_cell_CL_0000913/	ENCODE-rE2G predictions for effector memory CD8-positive, alpha-beta T cell; Donor: ENCDO830ROH		ENCDO830ROH
GRHL3	chr1:24201789-24202289	chr1:24319321-24319322	0.287449539674351	ENCSR501BPX	ENCFF899KYK	effector memory CD8-positive, alpha-beta T cell	/biosample-types/primary_cell_CL_0000913/	ENCODE-rE2G predictions for effector memory CD8-positive, alpha-beta T cell; Donor: ENCDO830ROH		ENCDO830ROH
IFNLR1	chr1:24201789-24202289	chr1:24187275-24187276	0.346580994216613	ENCSR501BPX	ENCFF899KYK	effector memory CD8-positive, alpha-beta T cell	/biosample-types/primary_cell_CL_0000913/	ENCODE-rE2G predictions for effector memory CD8-positive, alpha-beta T cell; Donor: ENCDO830ROH		ENCDO830ROH
GRHL3	chr1:24319071-24319658	chr1:24319321-24319322	0.999998546478832	ENCSR501BPX	ENCFF899KYK	effector memory CD8-positive, alpha-beta T cell	/biosample-types/primary_cell_CL_0000913/	ENCODE-rE2G predictions for effector memory CD8-positive, alpha-beta T cell; Donor: ENCDO830ROH		ENCDO830ROH
GRHL3	chr1:24321609-24322109	chr1:24319321-24319322	0.989310954166785	ENCSR501BPX	ENCFF899KYK	effector memory CD8-positive, alpha-beta T cell	/biosample-types/primary_cell_CL_0000913/	ENCODE-rE2G predictions for effector memory CD8-positive, alpha-beta T cell; Donor: ENCDO830ROH		ENCDO830ROH
STPG1	chr1:24321609-24322109	chr1:24413772-24413773	0.379782144339394	ENCSR501BPX	ENCFF899KYK	effector memory CD8-positive, alpha-beta T cell	/biosample-types/primary_cell_CL_0000913/	ENCODE-rE2G predictions for effector memory CD8-positive, alpha-beta T cell; Donor: ENCDO830ROH		ENCDO830ROH
GRHL3	chr1:24322132-24322632	chr1:24319321-24319322	0.982028522393786	ENCSR501BPX	ENCFF899KYK	effector memory CD8-positive, alpha-beta T cell	/biosample-types/primary_cell_CL_0000913/	ENCODE-rE2G predictions for effector memory CD8-positive, alpha-beta T cell; Donor: ENCDO830ROH		ENCDO830ROH
STPG1	chr1:24322132-24322632	chr1:24413772-24413773	0.287942425454533	ENCSR501BPX	ENCFF899KYK	effector memory CD8-positive, alpha-beta T cell	/biosample-types/primary_cell_CL_0000913/	ENCODE-rE2G predictions for effector memory CD8-positive, alpha-beta T cell; Donor: ENCDO830ROH		ENCDO830ROH
GRHL3	chr1:24341098-24341598	chr1:24319321-24319322	0.204323934472367	ENCSR501BPX	ENCFF899KYK	effector memory CD8-positive, alpha-beta T cell	/biosample-types/primary_cell_CL_0000913/	ENCODE-rE2G predictions for effector memory CD8-positive, alpha-beta T cell; Donor: ENCDO830ROH		ENCDO830ROH
GRHL3	chr1:24351394-24352282	chr1:24319321-24319322	0.28679681623742	ENCSR501BPX	ENCFF899KYK	effector memory CD8-positive, alpha-beta T cell	/biosample-types/primary_cell_CL_0000913/	ENCODE-rE2G predictions for effector memory CD8-positive, alpha-beta T cell; Donor: ENCDO830ROH		ENCDO830ROH
GRHL3	chr1:24353923-24354423	chr1:24319321-24319322	0.24721519520048	ENCSR501BPX	ENCFF899KYK	effector memory CD8-positive, alpha-beta T cell	/biosample-types/primary_cell_CL_0000913/	ENCODE-rE2G predictions for effector memory CD8-positive, alpha-beta T cell; Donor: ENCDO830ROH		ENCDO830ROH
GRHL3	chr1:24357338-24357838	chr1:24319321-24319322	0.212839136703798	ENCSR501BPX	ENCFF899KYK	effector memory CD8-positive, alpha-beta T cell	/biosample-types/primary_cell_CL_0000913/	ENCODE-rE2G predictions for effector memory CD8-positive, alpha-beta T cell; Donor: ENCDO830ROH		ENCDO830ROH
GRHL3	chr1:24384143-24384872	chr1:24319321-24319322	0.308677494842924	ENCSR501BPX	ENCFF899KYK	effector memory CD8-positive, alpha-beta T cell	/biosample-types/primary_cell_CL_0000913/	ENCODE-rE2G predictions for effector memory CD8-positive, alpha-beta T cell; Donor: ENCDO830ROH		ENCDO830ROH
GRHL3	chr1:24385121-24386023	chr1:24319321-24319322	0.369308433702252	ENCSR501BPX	ENCFF899KYK	effector memory CD8-positive, alpha-beta T cell	/biosample-types/primary_cell_CL_0000913/	ENCODE-rE2G predictions for effector memory CD8-positive, alpha-beta T cell; Donor: ENCDO830ROH		ENCDO830ROH
GRHL3	chr1:24391197-24391697	chr1:24319321-24319322	0.446474304912587	ENCSR501BPX	ENCFF899KYK	effector memory CD8-positive, alpha-beta T cell	/biosample-types/primary_cell_CL_0000913/	ENCODE-rE2G predictions for effector memory CD8-positive, alpha-beta T cell; Donor: ENCDO830ROH		ENCDO830ROH
STPG1	chr1:24391197-24391697	chr1:24413772-24413773	0.284761391545144	ENCSR501BPX	ENCFF899KYK	effector memory CD8-positive, alpha-beta T cell	/biosample-types/primary_cell_CL_0000913/	ENCODE-rE2G predictions for effector memory CD8-positive, alpha-beta T cell; Donor: ENCDO830ROH		ENCDO830ROH
GRHL3	chr1:24391843-24392738	chr1:24319321-24319322	0.553483911278527	ENCSR501BPX	ENCFF899KYK	effector memory CD8-positive, alpha-beta T cell	/biosample-types/primary_cell_CL_0000913/	ENCODE-rE2G predictions for effector memory CD8-positive, alpha-beta T cell; Donor: ENCDO830ROH		ENCDO830ROH
IFNLR1	chr1:24391843-24392738	chr1:24187275-24187276	0.236888636110358	ENCSR501BPX	ENCFF899KYK	effector memory CD8-positive, alpha-beta T cell	/biosample-types/primary_cell_CL_0000913/	ENCODE-rE2G predictions for effector memory CD8-positive, alpha-beta T cell; Donor: ENCDO830ROH		ENCDO830ROH
STPG1	chr1:24391843-24392738	chr1:24413772-24413773	0.315272351097605	ENCSR501BPX	ENCFF899KYK	effector memory CD8-positive, alpha-beta T cell	/biosample-types/primary_cell_CL_0000913/	ENCODE-rE2G predictions for effector memory CD8-positive, alpha-beta T cell; Donor: ENCDO830ROH		ENCDO830ROH
STPG1	chr1:24413276-24414056	chr1:24413772-24413773	0.999995062440314	ENCSR501BPX	ENCFF899KYK	effector memory CD8-positive, alpha-beta T cell	/biosample-types/primary_cell_CL_0000913/	ENCODE-rE2G predictions for effector memory CD8-positive, alpha-beta T cell; Donor: ENCDO830ROH		ENCDO830ROH
NIPAL3	chr1:24415436-24415999	chr1:24415749-24415750	0.999996399737661	ENCSR501BPX	ENCFF899KYK	effector memory CD8-positive, alpha-beta T cell	/biosample-types/primary_cell_CL_0000913/	ENCODE-rE2G predictions for effector memory CD8-positive, alpha-beta T cell; Donor: ENCDO830ROH		ENCDO830ROH
NIPAL3	chr1:24416788-24417288	chr1:24415749-24415750	0.824350173909873	ENCSR501BPX	ENCFF899KYK	effector memory CD8-positive, alpha-beta T cell	/biosample-types/primary_cell_CL_0000913/	ENCODE-rE2G predictions for effector memory CD8-positive, alpha-beta T cell; Donor: ENCDO830ROH		ENCDO830ROH
STPG1	chr1:24416788-24417288	chr1:24413772-24413773	0.68429118116527	ENCSR501BPX	ENCFF899KYK	effector memory CD8-positive, alpha-beta T cell	/biosample-types/primary_cell_CL_0000913/	ENCODE-rE2G predictions for effector memory CD8-positive, alpha-beta T cell; Donor: ENCDO830ROH		ENCDO830ROH
RCAN3	chr1:24498544-24499044	chr1:24502896-24502897	0.253907396903571	ENCSR501BPX	ENCFF899KYK	effector memory CD8-positive, alpha-beta T cell	/biosample-types/primary_cell_CL_0000913/	ENCODE-rE2G predictions for effector memory CD8-positive, alpha-beta T cell; Donor: ENCDO830ROH		ENCDO830ROH
RCAN3AS	chr1:24498544-24499044	chr1:24502382-24502383	0.444806326780903	ENCSR501BPX	ENCFF899KYK	effector memory CD8-positive, alpha-beta T cell	/biosample-types/primary_cell_CL_0000913/	ENCODE-rE2G predictions for effector memory CD8-positive, alpha-beta T cell; Donor: ENCDO830ROH		ENCDO830ROH
RCAN3	chr1:24502132-24503575	chr1:24502896-24502897	0.999995318388781	ENCSR501BPX	ENCFF899KYK	effector memory CD8-positive, alpha-beta T cell	/biosample-types/primary_cell_CL_0000913/	ENCODE-rE2G predictions for effector memory CD8-positive, alpha-beta T cell; Donor: ENCDO830ROH		ENCDO830ROH
RCAN3AS	chr1:24502132-24503575	chr1:24502382-24502383	0.9999727299557	ENCSR501BPX	ENCFF899KYK	effector memory CD8-positive, alpha-beta T cell	/biosample-types/primary_cell_CL_0000913/	ENCODE-rE2G predictions for effector memory CD8-positive, alpha-beta T cell; Donor: ENCDO830ROH		ENCDO830ROH
NCMAP	chr1:24506903-24507719	chr1:24556075-24556076	0.272741288992368	ENCSR501BPX	ENCFF899KYK	effector memory CD8-positive, alpha-beta T cell	/biosample-types/primary_cell_CL_0000913/	ENCODE-rE2G predictions for effector memory CD8-positive, alpha-beta T cell; Donor: ENCDO830ROH		ENCDO830ROH
RCAN3	chr1:24506903-24507719	chr1:24502896-24502897	0.740887544427385	ENCSR501BPX	ENCFF899KYK	effector memory CD8-positive, alpha-beta T cell	/biosample-types/primary_cell_CL_0000913/	ENCODE-rE2G predictions for effector memory CD8-positive, alpha-beta T cell; Donor: ENCDO830ROH		ENCDO830ROH
RCAN3AS	chr1:24506903-24507719	chr1:24502382-24502383	0.556378097464388	ENCSR501BPX	ENCFF899KYK	effector memory CD8-positive, alpha-beta T cell	/biosample-types/primary_cell_CL_0000913/	ENCODE-rE2G predictions for effector memory CD8-positive, alpha-beta T cell; Donor: ENCDO830ROH		ENCDO830ROH
NCMAP	chr1:24535001-24535501	chr1:24556075-24556076	0.759923284076744	ENCSR501BPX	ENCFF899KYK	effector memory CD8-positive, alpha-beta T cell	/biosample-types/primary_cell_CL_0000913/	ENCODE-rE2G predictions for effector memory CD8-positive, alpha-beta T cell; Donor: ENCDO830ROH		ENCDO830ROH
RCAN3	chr1:24535001-24535501	chr1:24502896-24502897	0.445318582232942	ENCSR501BPX	ENCFF899KYK	effector memory CD8-positive, alpha-beta T cell	/biosample-types/primary_cell_CL_0000913/	ENCODE-rE2G predictions for effector memory CD8-positive, alpha-beta T cell; Donor: ENCDO830ROH		ENCDO830ROH
RCAN3AS	chr1:24535001-24535501	chr1:24502382-24502383	0.273431622292957	ENCSR501BPX	ENCFF899KYK	effector memory CD8-positive, alpha-beta T cell	/biosample-types/primary_cell_CL_0000913/	ENCODE-rE2G predictions for effector memory CD8-positive, alpha-beta T cell; Donor: ENCDO830ROH		ENCDO830ROH
NCMAP	chr1:24536427-24536927	chr1:24556075-24556076	0.520835183177758	ENCSR501BPX	ENCFF899KYK	effector memory CD8-positive, alpha-beta T cell	/biosample-types/primary_cell_CL_0000913/	ENCODE-rE2G predictions for effector memory CD8-positive, alpha-beta T cell; Donor: ENCDO830ROH		ENCDO830ROH
RCAN3	chr1:24536427-24536927	chr1:24502896-24502897	0.293579616051943	ENCSR501BPX	ENCFF899KYK	effector memory CD8-positive, alpha-beta T cell	/biosample-types/primary_cell_CL_0000913/	ENCODE-rE2G predictions for effector memory CD8-positive, alpha-beta T cell; Donor: ENCDO830ROH		ENCDO830ROH
NCMAP	chr1:24555520-24556372	chr1:24556075-24556076	0.99999591150341	ENCSR501BPX	ENCFF899KYK	effector memory CD8-positive, alpha-beta T cell	/biosample-types/primary_cell_CL_0000913/	ENCODE-rE2G predictions for effector memory CD8-positive, alpha-beta T cell; Donor: ENCDO830ROH		ENCDO830ROH
NCMAP	chr1:24556878-24557378	chr1:24556075-24556076	0.474070010362209	ENCSR501BPX	ENCFF899KYK	effector memory CD8-positive, alpha-beta T cell	/biosample-types/primary_cell_CL_0000913/	ENCODE-rE2G predictions for effector memory CD8-positive, alpha-beta T cell; Donor: ENCDO830ROH		ENCDO830ROH
NCMAP	chr1:24587149-24587649	chr1:24556075-24556076	0.277292525351682	ENCSR501BPX	ENCFF899KYK	effector memory CD8-positive, alpha-beta T cell	/biosample-types/primary_cell_CL_0000913/	ENCODE-rE2G predictions for effector memory CD8-positive, alpha-beta T cell; Donor: ENCDO830ROH		ENCDO830ROH
SRRM1	chr1:24642777-24643836	chr1:24643102-24643103	0.999965043424748	ENCSR501BPX	ENCFF899KYK	effector memory CD8-positive, alpha-beta T cell	/biosample-types/primary_cell_CL_0000913/	ENCODE-rE2G predictions for effector memory CD8-positive, alpha-beta T cell; Donor: ENCDO830ROH		ENCDO830ROH
CLIC4	chr1:24744931-24745518	chr1:24745268-24745269	0.99998618320385	ENCSR501BPX	ENCFF899KYK	effector memory CD8-positive, alpha-beta T cell	/biosample-types/primary_cell_CL_0000913/	ENCODE-rE2G predictions for effector memory CD8-positive, alpha-beta T cell; Donor: ENCDO830ROH		ENCDO830ROH
RUNX3	chr1:24847905-24848776	chr1:24965010-24965011	0.298642864011597	ENCSR501BPX	ENCFF899KYK	effector memory CD8-positive, alpha-beta T cell	/biosample-types/primary_cell_CL_0000913/	ENCODE-rE2G predictions for effector memory CD8-positive, alpha-beta T cell; Donor: ENCDO830ROH		ENCDO830ROH
CLIC4	chr1:24910692-24911649	chr1:24745268-24745269	0.227086763063315	ENCSR501BPX	ENCFF899KYK	effector memory CD8-positive, alpha-beta T cell	/biosample-types/primary_cell_CL_0000913/	ENCODE-rE2G predictions for effector memory CD8-positive, alpha-beta T cell; Donor: ENCDO830ROH		ENCDO830ROH
NCMAP	chr1:24910692-24911649	chr1:24556075-24556076	0.317777131853471	ENCSR501BPX	ENCFF899KYK	effector memory CD8-positive, alpha-beta T cell	/biosample-types/primary_cell_CL_0000913/	ENCODE-rE2G predictions for effector memory CD8-positive, alpha-beta T cell; Donor: ENCDO830ROH		ENCDO830ROH
RUNX3	chr1:24910692-24911649	chr1:24965010-24965011	0.65773577416952	ENCSR501BPX	ENCFF899KYK	effector memory CD8-positive, alpha-beta T cell	/biosample-types/primary_cell_CL_0000913/	ENCODE-rE2G predictions for effector memory CD8-positive, alpha-beta T cell; Donor: ENCDO830ROH		ENCDO830ROH
RUNX3	chr1:24915351-24916196	chr1:24965010-24965011	0.293159814752125	ENCSR501BPX	ENCFF899KYK	effector memory CD8-positive, alpha-beta T cell	/biosample-types/primary_cell_CL_0000913/	ENCODE-rE2G predictions for effector memory CD8-positive, alpha-beta T cell; Donor: ENCDO830ROH		ENCDO830ROH
RUNX3	chr1:24925017-24925517	chr1:24965010-24965011	0.470292714937976	ENCSR501BPX	ENCFF899KYK	effector memory CD8-positive, alpha-beta T cell	/biosample-types/primary_cell_CL_0000913/	ENCODE-rE2G predictions for effector memory CD8-positive, alpha-beta T cell; Donor: ENCDO830ROH		ENCDO830ROH
RUNX3	chr1:24929023-24930051	chr1:24965010-24965011	0.5174930452265	ENCSR501BPX	ENCFF899KYK	effector memory CD8-positive, alpha-beta T cell	/biosample-types/primary_cell_CL_0000913/	ENCODE-rE2G predictions for effector memory CD8-positive, alpha-beta T cell; Donor: ENCDO830ROH		ENCDO830ROH
CLIC4	chr1:24930156-24930656	chr1:24745268-24745269	0.203045668146279	ENCSR501BPX	ENCFF899KYK	effector memory CD8-positive, alpha-beta T cell	/biosample-types/primary_cell_CL_0000913/	ENCODE-rE2G predictions for effector memory CD8-positive, alpha-beta T cell; Donor: ENCDO830ROH		ENCDO830ROH
NCMAP	chr1:24930156-24930656	chr1:24556075-24556076	0.212315434846873	ENCSR501BPX	ENCFF899KYK	effector memory CD8-positive, alpha-beta T cell	/biosample-types/primary_cell_CL_0000913/	ENCODE-rE2G predictions for effector memory CD8-positive, alpha-beta T cell; Donor: ENCDO830ROH		ENCDO830ROH
RUNX3	chr1:24930156-24930656	chr1:24965010-24965011	0.647771385932949	ENCSR501BPX	ENCFF899KYK	effector memory CD8-positive, alpha-beta T cell	/biosample-types/primary_cell_CL_0000913/	ENCODE-rE2G predictions for effector memory CD8-positive, alpha-beta T cell; Donor: ENCDO830ROH		ENCDO830ROH
RUNX3	chr1:24952511-24953011	chr1:24965010-24965011	0.284773086149925	ENCSR501BPX	ENCFF899KYK	effector memory CD8-positive, alpha-beta T cell	/biosample-types/primary_cell_CL_0000913/	ENCODE-rE2G predictions for effector memory CD8-positive, alpha-beta T cell; Donor: ENCDO830ROH		ENCDO830ROH
RUNX3	chr1:24954644-24955536	chr1:24965010-24965011	0.402291810167923	ENCSR501BPX	ENCFF899KYK	effector memory CD8-positive, alpha-beta T cell	/biosample-types/primary_cell_CL_0000913/	ENCODE-rE2G predictions for effector memory CD8-positive, alpha-beta T cell; Donor: ENCDO830ROH		ENCDO830ROH
RUNX3	chr1:24963452-24963952	chr1:24965010-24965011	0.537237858528957	ENCSR501BPX	ENCFF899KYK	effector memory CD8-positive, alpha-beta T cell	/biosample-types/primary_cell_CL_0000913/	ENCODE-rE2G predictions for effector memory CD8-positive, alpha-beta T cell; Donor: ENCDO830ROH		ENCDO830ROH
RUNX3	chr1:24964760-24965645	chr1:24965010-24965011	0.999981996264791	ENCSR501BPX	ENCFF899KYK	effector memory CD8-positive, alpha-beta T cell	/biosample-types/primary_cell_CL_0000913/	ENCODE-rE2G predictions for effector memory CD8-positive, alpha-beta T cell; Donor: ENCDO830ROH		ENCDO830ROH
RUNX3	chr1:24966570-24967070	chr1:24965010-24965011	0.557806959895919	ENCSR501BPX	ENCFF899KYK	effector memory CD8-positive, alpha-beta T cell	/biosample-types/primary_cell_CL_0000913/	ENCODE-rE2G predictions for effector memory CD8-positive, alpha-beta T cell; Donor: ENCDO830ROH		ENCDO830ROH
RUNX3	chr1:24985036-24985536	chr1:24965010-24965011	0.297459372734496	ENCSR501BPX	ENCFF899KYK	effector memory CD8-positive, alpha-beta T cell	/biosample-types/primary_cell_CL_0000913/	ENCODE-rE2G predictions for effector memory CD8-positive, alpha-beta T cell; Donor: ENCDO830ROH		ENCDO830ROH
RUNX3	chr1:25022295-25023241	chr1:24965010-24965011	0.709053573825587	ENCSR501BPX	ENCFF899KYK	effector memory CD8-positive, alpha-beta T cell	/biosample-types/primary_cell_CL_0000913/	ENCODE-rE2G predictions for effector memory CD8-positive, alpha-beta T cell; Donor: ENCDO830ROH		ENCDO830ROH
SYF2	chr1:25022295-25023241	chr1:25232522-25232523	0.227811640783352	ENCSR501BPX	ENCFF899KYK	effector memory CD8-positive, alpha-beta T cell	/biosample-types/primary_cell_CL_0000913/	ENCODE-rE2G predictions for effector memory CD8-positive, alpha-beta T cell; Donor: ENCDO830ROH		ENCDO830ROH
RUNX3	chr1:25032091-25032805	chr1:24965010-24965011	0.346693357184831	ENCSR501BPX	ENCFF899KYK	effector memory CD8-positive, alpha-beta T cell	/biosample-types/primary_cell_CL_0000913/	ENCODE-rE2G predictions for effector memory CD8-positive, alpha-beta T cell; Donor: ENCDO830ROH		ENCDO830ROH
RUNX3	chr1:25035977-25036721	chr1:24965010-24965011	0.227388729583031	ENCSR501BPX	ENCFF899KYK	effector memory CD8-positive, alpha-beta T cell	/biosample-types/primary_cell_CL_0000913/	ENCODE-rE2G predictions for effector memory CD8-positive, alpha-beta T cell; Donor: ENCDO830ROH		ENCDO830ROH
RUNX3	chr1:25064435-25065279	chr1:24965010-24965011	0.210726101353413	ENCSR501BPX	ENCFF899KYK	effector memory CD8-positive, alpha-beta T cell	/biosample-types/primary_cell_CL_0000913/	ENCODE-rE2G predictions for effector memory CD8-positive, alpha-beta T cell; Donor: ENCDO830ROH		ENCDO830ROH
RUNX3	chr1:25065356-25066291	chr1:24965010-24965011	0.343917353365392	ENCSR501BPX	ENCFF899KYK	effector memory CD8-positive, alpha-beta T cell	/biosample-types/primary_cell_CL_0000913/	ENCODE-rE2G predictions for effector memory CD8-positive, alpha-beta T cell; Donor: ENCDO830ROH		ENCDO830ROH
SYF2	chr1:25232270-25232772	chr1:25232522-25232523	0.99999971153908	ENCSR501BPX	ENCFF899KYK	effector memory CD8-positive, alpha-beta T cell	/biosample-types/primary_cell_CL_0000913/	ENCODE-rE2G predictions for effector memory CD8-positive, alpha-beta T cell; Donor: ENCDO830ROH		ENCDO830ROH
SYF2	chr1:25232974-25233474	chr1:25232522-25232523	0.999966867512559	ENCSR501BPX	ENCFF899KYK	effector memory CD8-positive, alpha-beta T cell	/biosample-types/primary_cell_CL_0000913/	ENCODE-rE2G predictions for effector memory CD8-positive, alpha-beta T cell; Donor: ENCDO830ROH		ENCDO830ROH
RSRP1	chr1:25239561-25240235	chr1:25247519-25247520	0.643816939912604	ENCSR501BPX	ENCFF899KYK	effector memory CD8-positive, alpha-beta T cell	/biosample-types/primary_cell_CL_0000913/	ENCODE-rE2G predictions for effector memory CD8-positive, alpha-beta T cell; Donor: ENCDO830ROH		ENCDO830ROH
SYF2	chr1:25239561-25240235	chr1:25232522-25232523	0.889787891461413	ENCSR501BPX	ENCFF899KYK	effector memory CD8-positive, alpha-beta T cell	/biosample-types/primary_cell_CL_0000913/	ENCODE-rE2G predictions for effector memory CD8-positive, alpha-beta T cell; Donor: ENCDO830ROH		ENCDO830ROH
TMEM50A	chr1:25239561-25240235	chr1:25338297-25338298	0.201341485618524	ENCSR501BPX	ENCFF899KYK	effector memory CD8-positive, alpha-beta T cell	/biosample-types/primary_cell_CL_0000913/	ENCODE-rE2G predictions for effector memory CD8-positive, alpha-beta T cell; Donor: ENCDO830ROH		ENCDO830ROH
RSRP1	chr1:25246465-25247803	chr1:25247519-25247520	0.999934623532971	ENCSR501BPX	ENCFF899KYK	effector memory CD8-positive, alpha-beta T cell	/biosample-types/primary_cell_CL_0000913/	ENCODE-rE2G predictions for effector memory CD8-positive, alpha-beta T cell; Donor: ENCDO830ROH		ENCDO830ROH
RSRP1	chr1:25267734-25268234	chr1:25247519-25247520	0.394828237166388	ENCSR501BPX	ENCFF899KYK	effector memory CD8-positive, alpha-beta T cell	/biosample-types/primary_cell_CL_0000913/	ENCODE-rE2G predictions for effector memory CD8-positive, alpha-beta T cell; Donor: ENCDO830ROH		ENCDO830ROH
TMEM50A	chr1:25267734-25268234	chr1:25338297-25338298	0.262529939040991	ENCSR501BPX	ENCFF899KYK	effector memory CD8-positive, alpha-beta T cell	/biosample-types/primary_cell_CL_0000913/	ENCODE-rE2G predictions for effector memory CD8-positive, alpha-beta T cell; Donor: ENCDO830ROH		ENCDO830ROH
TMEM50A	chr1:25336794-25337294	chr1:25338297-25338298	0.784089260401855	ENCSR501BPX	ENCFF899KYK	effector memory CD8-positive, alpha-beta T cell	/biosample-types/primary_cell_CL_0000913/	ENCODE-rE2G predictions for effector memory CD8-positive, alpha-beta T cell; Donor: ENCDO830ROH		ENCDO830ROH
TMEM50A	chr1:25338047-25338568	chr1:25338297-25338298	0.999998712775316	ENCSR501BPX	ENCFF899KYK	effector memory CD8-positive, alpha-beta T cell	/biosample-types/primary_cell_CL_0000913/	ENCODE-rE2G predictions for effector memory CD8-positive, alpha-beta T cell; Donor: ENCDO830ROH		ENCDO830ROH
TMEM50A	chr1:25338603-25339103	chr1:25338297-25338298	0.999976638889807	ENCSR501BPX	ENCFF899KYK	effector memory CD8-positive, alpha-beta T cell	/biosample-types/primary_cell_CL_0000913/	ENCODE-rE2G predictions for effector memory CD8-positive, alpha-beta T cell; Donor: ENCDO830ROH		ENCDO830ROH
TMEM57	chr1:25430079-25431387	chr1:25430857-25430858	0.999970768773469	ENCSR501BPX	ENCFF899KYK	effector memory CD8-positive, alpha-beta T cell	/biosample-types/primary_cell_CL_0000913/	ENCODE-rE2G predictions for effector memory CD8-positive, alpha-beta T cell; Donor: ENCDO830ROH		ENCDO830ROH
LDLRAP1	chr1:25503729-25504229	chr1:25543584-25543585	0.285969147293747	ENCSR501BPX	ENCFF899KYK	effector memory CD8-positive, alpha-beta T cell	/biosample-types/primary_cell_CL_0000913/	ENCODE-rE2G predictions for effector memory CD8-positive, alpha-beta T cell; Donor: ENCDO830ROH		ENCDO830ROH
LDLRAP1	chr1:25520402-25521174	chr1:25543584-25543585	0.447698920159725	ENCSR501BPX	ENCFF899KYK	effector memory CD8-positive, alpha-beta T cell	/biosample-types/primary_cell_CL_0000913/	ENCODE-rE2G predictions for effector memory CD8-positive, alpha-beta T cell; Donor: ENCDO830ROH		ENCDO830ROH
LDLRAP1	chr1:25529569-25530403	chr1:25543584-25543585	0.225272987728894	ENCSR501BPX	ENCFF899KYK	effector memory CD8-positive, alpha-beta T cell	/biosample-types/primary_cell_CL_0000913/	ENCODE-rE2G predictions for effector memory CD8-positive, alpha-beta T cell; Donor: ENCDO830ROH		ENCDO830ROH
LDLRAP1	chr1:25543319-25543834	chr1:25543584-25543585	0.999999410700176	ENCSR501BPX	ENCFF899KYK	effector memory CD8-positive, alpha-beta T cell	/biosample-types/primary_cell_CL_0000913/	ENCODE-rE2G predictions for effector memory CD8-positive, alpha-beta T cell; Donor: ENCDO830ROH		ENCDO830ROH
LDLRAP1	chr1:25543875-25544375	chr1:25543584-25543585	0.9999864528084	ENCSR501BPX	ENCFF899KYK	effector memory CD8-positive, alpha-beta T cell	/biosample-types/primary_cell_CL_0000913/	ENCODE-rE2G predictions for effector memory CD8-positive, alpha-beta T cell; Donor: ENCDO830ROH		ENCDO830ROH
LDLRAP1	chr1:25544527-25545027	chr1:25543584-25543585	0.74157619385824	ENCSR501BPX	ENCFF899KYK	effector memory CD8-positive, alpha-beta T cell	/biosample-types/primary_cell_CL_0000913/	ENCODE-rE2G predictions for effector memory CD8-positive, alpha-beta T cell; Donor: ENCDO830ROH		ENCDO830ROH
MAN1C1	chr1:25544527-25545027	chr1:25617467-25617468	0.209969912520617	ENCSR501BPX	ENCFF899KYK	effector memory CD8-positive, alpha-beta T cell	/biosample-types/primary_cell_CL_0000913/	ENCODE-rE2G predictions for effector memory CD8-positive, alpha-beta T cell; Donor: ENCDO830ROH		ENCDO830ROH
LDLRAP1	chr1:25549543-25550325	chr1:25543584-25543585	0.907171277908281	ENCSR501BPX	ENCFF899KYK	effector memory CD8-positive, alpha-beta T cell	/biosample-types/primary_cell_CL_0000913/	ENCODE-rE2G predictions for effector memory CD8-positive, alpha-beta T cell; Donor: ENCDO830ROH		ENCDO830ROH
MAN1C1	chr1:25549543-25550325	chr1:25617467-25617468	0.402274227943969	ENCSR501BPX	ENCFF899KYK	effector memory CD8-positive, alpha-beta T cell	/biosample-types/primary_cell_CL_0000913/	ENCODE-rE2G predictions for effector memory CD8-positive, alpha-beta T cell; Donor: ENCDO830ROH		ENCDO830ROH
SELENON	chr1:25549543-25550325	chr1:25800175-25800176	0.228033970226349	ENCSR501BPX	ENCFF899KYK	effector memory CD8-positive, alpha-beta T cell	/biosample-types/primary_cell_CL_0000913/	ENCODE-rE2G predictions for effector memory CD8-positive, alpha-beta T cell; Donor: ENCDO830ROH		ENCDO830ROH
LDLRAP1	chr1:25555898-25556398	chr1:25543584-25543585	0.252038504619044	ENCSR501BPX	ENCFF899KYK	effector memory CD8-positive, alpha-beta T cell	/biosample-types/primary_cell_CL_0000913/	ENCODE-rE2G predictions for effector memory CD8-positive, alpha-beta T cell; Donor: ENCDO830ROH		ENCDO830ROH
LDLRAP1	chr1:25556602-25557102	chr1:25543584-25543585	0.384524257618756	ENCSR501BPX	ENCFF899KYK	effector memory CD8-positive, alpha-beta T cell	/biosample-types/primary_cell_CL_0000913/	ENCODE-rE2G predictions for effector memory CD8-positive, alpha-beta T cell; Donor: ENCDO830ROH		ENCDO830ROH
MAN1C1	chr1:25556602-25557102	chr1:25617467-25617468	0.226927882130434	ENCSR501BPX	ENCFF899KYK	effector memory CD8-positive, alpha-beta T cell	/biosample-types/primary_cell_CL_0000913/	ENCODE-rE2G predictions for effector memory CD8-positive, alpha-beta T cell; Donor: ENCDO830ROH		ENCDO830ROH
LDLRAP1	chr1:25562439-25562939	chr1:25543584-25543585	0.881000005246989	ENCSR501BPX	ENCFF899KYK	effector memory CD8-positive, alpha-beta T cell	/biosample-types/primary_cell_CL_0000913/	ENCODE-rE2G predictions for effector memory CD8-positive, alpha-beta T cell; Donor: ENCDO830ROH		ENCDO830ROH
MAN1C1	chr1:25562439-25562939	chr1:25617467-25617468	0.66850558238028	ENCSR501BPX	ENCFF899KYK	effector memory CD8-positive, alpha-beta T cell	/biosample-types/primary_cell_CL_0000913/	ENCODE-rE2G predictions for effector memory CD8-positive, alpha-beta T cell; Donor: ENCDO830ROH		ENCDO830ROH
SELENON	chr1:25562439-25562939	chr1:25800175-25800176	0.434691850553856	ENCSR501BPX	ENCFF899KYK	effector memory CD8-positive, alpha-beta T cell	/biosample-types/primary_cell_CL_0000913/	ENCODE-rE2G predictions for effector memory CD8-positive, alpha-beta T cell; Donor: ENCDO830ROH		ENCDO830ROH
LDLRAP1	chr1:25565251-25565751	chr1:25543584-25543585	0.290698342362409	ENCSR501BPX	ENCFF899KYK	effector memory CD8-positive, alpha-beta T cell	/biosample-types/primary_cell_CL_0000913/	ENCODE-rE2G predictions for effector memory CD8-positive, alpha-beta T cell; Donor: ENCDO830ROH		ENCDO830ROH
MAN1C1	chr1:25565251-25565751	chr1:25617467-25617468	0.222422261621152	ENCSR501BPX	ENCFF899KYK	effector memory CD8-positive, alpha-beta T cell	/biosample-types/primary_cell_CL_0000913/	ENCODE-rE2G predictions for effector memory CD8-positive, alpha-beta T cell; Donor: ENCDO830ROH		ENCDO830ROH
LDLRAP1	chr1:25568879-25569379	chr1:25543584-25543585	0.215253729048541	ENCSR501BPX	ENCFF899KYK	effector memory CD8-positive, alpha-beta T cell	/biosample-types/primary_cell_CL_0000913/	ENCODE-rE2G predictions for effector memory CD8-positive, alpha-beta T cell; Donor: ENCDO830ROH		ENCDO830ROH
LDLRAP1	chr1:25572688-25573188	chr1:25543584-25543585	0.347247397735367	ENCSR501BPX	ENCFF899KYK	effector memory CD8-positive, alpha-beta T cell	/biosample-types/primary_cell_CL_0000913/	ENCODE-rE2G predictions for effector memory CD8-positive, alpha-beta T cell; Donor: ENCDO830ROH		ENCDO830ROH
MAN1C1	chr1:25572688-25573188	chr1:25617467-25617468	0.236946134449305	ENCSR501BPX	ENCFF899KYK	effector memory CD8-positive, alpha-beta T cell	/biosample-types/primary_cell_CL_0000913/	ENCODE-rE2G predictions for effector memory CD8-positive, alpha-beta T cell; Donor: ENCDO830ROH		ENCDO830ROH
LDLRAP1	chr1:25587240-25587740	chr1:25543584-25543585	0.22584358250304	ENCSR501BPX	ENCFF899KYK	effector memory CD8-positive, alpha-beta T cell	/biosample-types/primary_cell_CL_0000913/	ENCODE-rE2G predictions for effector memory CD8-positive, alpha-beta T cell; Donor: ENCDO830ROH		ENCDO830ROH
LDLRAP1	chr1:25608517-25609017	chr1:25543584-25543585	0.514099475289151	ENCSR501BPX	ENCFF899KYK	effector memory CD8-positive, alpha-beta T cell	/biosample-types/primary_cell_CL_0000913/	ENCODE-rE2G predictions for effector memory CD8-positive, alpha-beta T cell; Donor: ENCDO830ROH		ENCDO830ROH
MAN1C1	chr1:25608517-25609017	chr1:25617467-25617468	0.770788842617326	ENCSR501BPX	ENCFF899KYK	effector memory CD8-positive, alpha-beta T cell	/biosample-types/primary_cell_CL_0000913/	ENCODE-rE2G predictions for effector memory CD8-positive, alpha-beta T cell; Donor: ENCDO830ROH		ENCDO830ROH
SELENON	chr1:25608517-25609017	chr1:25800175-25800176	0.445313138984143	ENCSR501BPX	ENCFF899KYK	effector memory CD8-positive, alpha-beta T cell	/biosample-types/primary_cell_CL_0000913/	ENCODE-rE2G predictions for effector memory CD8-positive, alpha-beta T cell; Donor: ENCDO830ROH		ENCDO830ROH
MAN1C1	chr1:25615823-25616982	chr1:25617467-25617468	0.999978802421785	ENCSR501BPX	ENCFF899KYK	effector memory CD8-positive, alpha-beta T cell	/biosample-types/primary_cell_CL_0000913/	ENCODE-rE2G predictions for effector memory CD8-positive, alpha-beta T cell; Donor: ENCDO830ROH		ENCDO830ROH
MAN1C1	chr1:25617080-25617717	chr1:25617467-25617468	0.999997392931801	ENCSR501BPX	ENCFF899KYK	effector memory CD8-positive, alpha-beta T cell	/biosample-types/primary_cell_CL_0000913/	ENCODE-rE2G predictions for effector memory CD8-positive, alpha-beta T cell; Donor: ENCDO830ROH		ENCDO830ROH
MAN1C1	chr1:25642196-25643092	chr1:25617467-25617468	0.546773832982586	ENCSR501BPX	ENCFF899KYK	effector memory CD8-positive, alpha-beta T cell	/biosample-types/primary_cell_CL_0000913/	ENCODE-rE2G predictions for effector memory CD8-positive, alpha-beta T cell; Donor: ENCDO830ROH		ENCDO830ROH
SELENON	chr1:25642196-25643092	chr1:25800175-25800176	0.382826851363077	ENCSR501BPX	ENCFF899KYK	effector memory CD8-positive, alpha-beta T cell	/biosample-types/primary_cell_CL_0000913/	ENCODE-rE2G predictions for effector memory CD8-positive, alpha-beta T cell; Donor: ENCDO830ROH		ENCDO830ROH
MAN1C1	chr1:25675932-25676432	chr1:25617467-25617468	0.51100775703763	ENCSR501BPX	ENCFF899KYK	effector memory CD8-positive, alpha-beta T cell	/biosample-types/primary_cell_CL_0000913/	ENCODE-rE2G predictions for effector memory CD8-positive, alpha-beta T cell; Donor: ENCDO830ROH		ENCDO830ROH
SELENON	chr1:25675932-25676432	chr1:25800175-25800176	0.509818786989235	ENCSR501BPX	ENCFF899KYK	effector memory CD8-positive, alpha-beta T cell	/biosample-types/primary_cell_CL_0000913/	ENCODE-rE2G predictions for effector memory CD8-positive, alpha-beta T cell; Donor: ENCDO830ROH		ENCDO830ROH
SELENON	chr1:25676495-25676995	chr1:25800175-25800176	0.240198877974955	ENCSR501BPX	ENCFF899KYK	effector memory CD8-positive, alpha-beta T cell	/biosample-types/primary_cell_CL_0000913/	ENCODE-rE2G predictions for effector memory CD8-positive, alpha-beta T cell; Donor: ENCDO830ROH		ENCDO830ROH
MAN1C1	chr1:25704047-25704796	chr1:25617467-25617468	0.217317507477019	ENCSR501BPX	ENCFF899KYK	effector memory CD8-positive, alpha-beta T cell	/biosample-types/primary_cell_CL_0000913/	ENCODE-rE2G predictions for effector memory CD8-positive, alpha-beta T cell; Donor: ENCDO830ROH		ENCDO830ROH
SELENON	chr1:25704047-25704796	chr1:25800175-25800176	0.282032533751193	ENCSR501BPX	ENCFF899KYK	effector memory CD8-positive, alpha-beta T cell	/biosample-types/primary_cell_CL_0000913/	ENCODE-rE2G predictions for effector memory CD8-positive, alpha-beta T cell; Donor: ENCDO830ROH		ENCDO830ROH
SELENON	chr1:25711460-25711960	chr1:25800175-25800176	0.241146526813452	ENCSR501BPX	ENCFF899KYK	effector memory CD8-positive, alpha-beta T cell	/biosample-types/primary_cell_CL_0000913/	ENCODE-rE2G predictions for effector memory CD8-positive, alpha-beta T cell; Donor: ENCDO830ROH		ENCDO830ROH
SELENON	chr1:25730676-25731176	chr1:25800175-25800176	0.207779803345832	ENCSR501BPX	ENCFF899KYK	effector memory CD8-positive, alpha-beta T cell	/biosample-types/primary_cell_CL_0000913/	ENCODE-rE2G predictions for effector memory CD8-positive, alpha-beta T cell; Donor: ENCDO830ROH		ENCDO830ROH
SELENON	chr1:25754448-25754948	chr1:25800175-25800176	0.225258803330001	ENCSR501BPX	ENCFF899KYK	effector memory CD8-positive, alpha-beta T cell	/biosample-types/primary_cell_CL_0000913/	ENCODE-rE2G predictions for effector memory CD8-positive, alpha-beta T cell; Donor: ENCDO830ROH		ENCDO830ROH
SELENON	chr1:25756917-25757417	chr1:25800175-25800176	0.223145200588211	ENCSR501BPX	ENCFF899KYK	effector memory CD8-positive, alpha-beta T cell	/biosample-types/primary_cell_CL_0000913/	ENCODE-rE2G predictions for effector memory CD8-positive, alpha-beta T cell; Donor: ENCDO830ROH		ENCDO830ROH
SELENON	chr1:25757673-25758528	chr1:25800175-25800176	0.262019454424801	ENCSR501BPX	ENCFF899KYK	effector memory CD8-positive, alpha-beta T cell	/biosample-types/primary_cell_CL_0000913/	ENCODE-rE2G predictions for effector memory CD8-positive, alpha-beta T cell; Donor: ENCDO830ROH		ENCDO830ROH
SELENON	chr1:25763562-25764062	chr1:25800175-25800176	0.231971282887956	ENCSR501BPX	ENCFF899KYK	effector memory CD8-positive, alpha-beta T cell	/biosample-types/primary_cell_CL_0000913/	ENCODE-rE2G predictions for effector memory CD8-positive, alpha-beta T cell; Donor: ENCDO830ROH		ENCDO830ROH
SELENON	chr1:25765103-25765603	chr1:25800175-25800176	0.215453010297944	ENCSR501BPX	ENCFF899KYK	effector memory CD8-positive, alpha-beta T cell	/biosample-types/primary_cell_CL_0000913/	ENCODE-rE2G predictions for effector memory CD8-positive, alpha-beta T cell; Donor: ENCDO830ROH		ENCDO830ROH
SELENON	chr1:25766384-25766884	chr1:25800175-25800176	0.243623869367847	ENCSR501BPX	ENCFF899KYK	effector memory CD8-positive, alpha-beta T cell	/biosample-types/primary_cell_CL_0000913/	ENCODE-rE2G predictions for effector memory CD8-positive, alpha-beta T cell; Donor: ENCDO830ROH		ENCDO830ROH
SELENON	chr1:25768906-25769406	chr1:25800175-25800176	0.207102289868908	ENCSR501BPX	ENCFF899KYK	effector memory CD8-positive, alpha-beta T cell	/biosample-types/primary_cell_CL_0000913/	ENCODE-rE2G predictions for effector memory CD8-positive, alpha-beta T cell; Donor: ENCDO830ROH		ENCDO830ROH
LDLRAP1	chr1:25774851-25775351	chr1:25543584-25543585	0.255658296047117	ENCSR501BPX	ENCFF899KYK	effector memory CD8-positive, alpha-beta T cell	/biosample-types/primary_cell_CL_0000913/	ENCODE-rE2G predictions for effector memory CD8-positive, alpha-beta T cell; Donor: ENCDO830ROH		ENCDO830ROH
MAN1C1	chr1:25774851-25775351	chr1:25617467-25617468	0.538197615240798	ENCSR501BPX	ENCFF899KYK	effector memory CD8-positive, alpha-beta T cell	/biosample-types/primary_cell_CL_0000913/	ENCODE-rE2G predictions for effector memory CD8-positive, alpha-beta T cell; Donor: ENCDO830ROH		ENCDO830ROH
SELENON	chr1:25774851-25775351	chr1:25800175-25800176	0.760013765730191	ENCSR501BPX	ENCFF899KYK	effector memory CD8-positive, alpha-beta T cell	/biosample-types/primary_cell_CL_0000913/	ENCODE-rE2G predictions for effector memory CD8-positive, alpha-beta T cell; Donor: ENCDO830ROH		ENCDO830ROH
SELENON	chr1:25775428-25775928	chr1:25800175-25800176	0.310254443724872	ENCSR501BPX	ENCFF899KYK	effector memory CD8-positive, alpha-beta T cell	/biosample-types/primary_cell_CL_0000913/	ENCODE-rE2G predictions for effector memory CD8-positive, alpha-beta T cell; Donor: ENCDO830ROH		ENCDO830ROH
MAN1C1	chr1:25795892-25796392	chr1:25617467-25617468	0.244139886519237	ENCSR501BPX	ENCFF899KYK	effector memory CD8-positive, alpha-beta T cell	/biosample-types/primary_cell_CL_0000913/	ENCODE-rE2G predictions for effector memory CD8-positive, alpha-beta T cell; Donor: ENCDO830ROH		ENCDO830ROH
SELENON	chr1:25795892-25796392	chr1:25800175-25800176	0.707836726070302	ENCSR501BPX	ENCFF899KYK	effector memory CD8-positive, alpha-beta T cell	/biosample-types/primary_cell_CL_0000913/	ENCODE-rE2G predictions for effector memory CD8-positive, alpha-beta T cell; Donor: ENCDO830ROH		ENCDO830ROH
LDLRAP1	chr1:25796413-25797266	chr1:25543584-25543585	0.358829827479623	ENCSR501BPX	ENCFF899KYK	effector memory CD8-positive, alpha-beta T cell	/biosample-types/primary_cell_CL_0000913/	ENCODE-rE2G predictions for effector memory CD8-positive, alpha-beta T cell; Donor: ENCDO830ROH		ENCDO830ROH
MAN1C1	chr1:25796413-25797266	chr1:25617467-25617468	0.719458509240047	ENCSR501BPX	ENCFF899KYK	effector memory CD8-positive, alpha-beta T cell	/biosample-types/primary_cell_CL_0000913/	ENCODE-rE2G predictions for effector memory CD8-positive, alpha-beta T cell; Donor: ENCDO830ROH		ENCDO830ROH
SELENON	chr1:25796413-25797266	chr1:25800175-25800176	0.968950083553842	ENCSR501BPX	ENCFF899KYK	effector memory CD8-positive, alpha-beta T cell	/biosample-types/primary_cell_CL_0000913/	ENCODE-rE2G predictions for effector memory CD8-positive, alpha-beta T cell; Donor: ENCDO830ROH		ENCDO830ROH
MAN1C1	chr1:25797914-25798414	chr1:25617467-25617468	0.221011491982148	ENCSR501BPX	ENCFF899KYK	effector memory CD8-positive, alpha-beta T cell	/biosample-types/primary_cell_CL_0000913/	ENCODE-rE2G predictions for effector memory CD8-positive, alpha-beta T cell; Donor: ENCDO830ROH		ENCDO830ROH
SELENON	chr1:25797914-25798414	chr1:25800175-25800176	0.609706755088563	ENCSR501BPX	ENCFF899KYK	effector memory CD8-positive, alpha-beta T cell	/biosample-types/primary_cell_CL_0000913/	ENCODE-rE2G predictions for effector memory CD8-positive, alpha-beta T cell; Donor: ENCDO830ROH		ENCDO830ROH
SELENON	chr1:25799925-25800572	chr1:25800175-25800176	0.999997645263524	ENCSR501BPX	ENCFF899KYK	effector memory CD8-positive, alpha-beta T cell	/biosample-types/primary_cell_CL_0000913/	ENCODE-rE2G predictions for effector memory CD8-positive, alpha-beta T cell; Donor: ENCDO830ROH		ENCDO830ROH
MAN1C1	chr1:25810270-25811267	chr1:25617467-25617468	0.206776964393416	ENCSR501BPX	ENCFF899KYK	effector memory CD8-positive, alpha-beta T cell	/biosample-types/primary_cell_CL_0000913/	ENCODE-rE2G predictions for effector memory CD8-positive, alpha-beta T cell; Donor: ENCDO830ROH		ENCDO830ROH
MTFR1L	chr1:25810270-25811267	chr1:25819905-25819906	0.618868749089004	ENCSR501BPX	ENCFF899KYK	effector memory CD8-positive, alpha-beta T cell	/biosample-types/primary_cell_CL_0000913/	ENCODE-rE2G predictions for effector memory CD8-positive, alpha-beta T cell; Donor: ENCDO830ROH		ENCDO830ROH
SELENON	chr1:25810270-25811267	chr1:25800175-25800176	0.607234497106312	ENCSR501BPX	ENCFF899KYK	effector memory CD8-positive, alpha-beta T cell	/biosample-types/primary_cell_CL_0000913/	ENCODE-rE2G predictions for effector memory CD8-positive, alpha-beta T cell; Donor: ENCDO830ROH		ENCDO830ROH
MTFR1L	chr1:25819655-25820198	chr1:25819905-25819906	0.999996934976818	ENCSR501BPX	ENCFF899KYK	effector memory CD8-positive, alpha-beta T cell	/biosample-types/primary_cell_CL_0000913/	ENCODE-rE2G predictions for effector memory CD8-positive, alpha-beta T cell; Donor: ENCDO830ROH		ENCDO830ROH
MTFR1L	chr1:25820506-25821006	chr1:25819905-25819906	0.922259059287194	ENCSR501BPX	ENCFF899KYK	effector memory CD8-positive, alpha-beta T cell	/biosample-types/primary_cell_CL_0000913/	ENCODE-rE2G predictions for effector memory CD8-positive, alpha-beta T cell; Donor: ENCDO830ROH		ENCDO830ROH
SELENON	chr1:25820506-25821006	chr1:25800175-25800176	0.37923565153211	ENCSR501BPX	ENCFF899KYK	effector memory CD8-positive, alpha-beta T cell	/biosample-types/primary_cell_CL_0000913/	ENCODE-rE2G predictions for effector memory CD8-positive, alpha-beta T cell; Donor: ENCDO830ROH		ENCDO830ROH
AUNIP	chr1:25859208-25859774	chr1:25859458-25859459	0.999996924630624	ENCSR501BPX	ENCFF899KYK	effector memory CD8-positive, alpha-beta T cell	/biosample-types/primary_cell_CL_0000913/	ENCODE-rE2G predictions for effector memory CD8-positive, alpha-beta T cell; Donor: ENCDO830ROH		ENCDO830ROH
AUNIP	chr1:25859960-25860460	chr1:25859458-25859459	0.641690794065045	ENCSR501BPX	ENCFF899KYK	effector memory CD8-positive, alpha-beta T cell	/biosample-types/primary_cell_CL_0000913/	ENCODE-rE2G predictions for effector memory CD8-positive, alpha-beta T cell; Donor: ENCDO830ROH		ENCDO830ROH
AUNIP	chr1:25875043-25876187	chr1:25859458-25859459	0.423155271592251	ENCSR501BPX	ENCFF899KYK	effector memory CD8-positive, alpha-beta T cell	/biosample-types/primary_cell_CL_0000913/	ENCODE-rE2G predictions for effector memory CD8-positive, alpha-beta T cell; Donor: ENCDO830ROH		ENCDO830ROH
EXTL1	chr1:25875043-25876187	chr1:26021779-26021780	0.255088357009662	ENCSR501BPX	ENCFF899KYK	effector memory CD8-positive, alpha-beta T cell	/biosample-types/primary_cell_CL_0000913/	ENCODE-rE2G predictions for effector memory CD8-positive, alpha-beta T cell; Donor: ENCDO830ROH		ENCDO830ROH
STMN1	chr1:25875043-25876187	chr1:25906502-25906503	0.307065141665863	ENCSR501BPX	ENCFF899KYK	effector memory CD8-positive, alpha-beta T cell	/biosample-types/primary_cell_CL_0000913/	ENCODE-rE2G predictions for effector memory CD8-positive, alpha-beta T cell; Donor: ENCDO830ROH		ENCDO830ROH
AUNIP	chr1:25895321-25895821	chr1:25859458-25859459	0.359010162393973	ENCSR501BPX	ENCFF899KYK	effector memory CD8-positive, alpha-beta T cell	/biosample-types/primary_cell_CL_0000913/	ENCODE-rE2G predictions for effector memory CD8-positive, alpha-beta T cell; Donor: ENCDO830ROH		ENCDO830ROH
EXTL1	chr1:25895321-25895821	chr1:26021779-26021780	0.421869125566194	ENCSR501BPX	ENCFF899KYK	effector memory CD8-positive, alpha-beta T cell	/biosample-types/primary_cell_CL_0000913/	ENCODE-rE2G predictions for effector memory CD8-positive, alpha-beta T cell; Donor: ENCDO830ROH		ENCDO830ROH
PAFAH2	chr1:25895321-25895821	chr1:25998157-25998158	0.461016007059929	ENCSR501BPX	ENCFF899KYK	effector memory CD8-positive, alpha-beta T cell	/biosample-types/primary_cell_CL_0000913/	ENCODE-rE2G predictions for effector memory CD8-positive, alpha-beta T cell; Donor: ENCDO830ROH		ENCDO830ROH
SLC30A2	chr1:25895321-25895821	chr1:26046138-26046139	0.21787998071641	ENCSR501BPX	ENCFF899KYK	effector memory CD8-positive, alpha-beta T cell	/biosample-types/primary_cell_CL_0000913/	ENCODE-rE2G predictions for effector memory CD8-positive, alpha-beta T cell; Donor: ENCDO830ROH		ENCDO830ROH
STMN1	chr1:25895321-25895821	chr1:25906502-25906503	0.777463688215487	ENCSR501BPX	ENCFF899KYK	effector memory CD8-positive, alpha-beta T cell	/biosample-types/primary_cell_CL_0000913/	ENCODE-rE2G predictions for effector memory CD8-positive, alpha-beta T cell; Donor: ENCDO830ROH		ENCDO830ROH
AUNIP	chr1:25904893-25905830	chr1:25859458-25859459	0.388601110330196	ENCSR501BPX	ENCFF899KYK	effector memory CD8-positive, alpha-beta T cell	/biosample-types/primary_cell_CL_0000913/	ENCODE-rE2G predictions for effector memory CD8-positive, alpha-beta T cell; Donor: ENCDO830ROH		ENCDO830ROH
EXTL1	chr1:25904893-25905830	chr1:26021779-26021780	0.473643112229014	ENCSR501BPX	ENCFF899KYK	effector memory CD8-positive, alpha-beta T cell	/biosample-types/primary_cell_CL_0000913/	ENCODE-rE2G predictions for effector memory CD8-positive, alpha-beta T cell; Donor: ENCDO830ROH		ENCDO830ROH
PAFAH2	chr1:25904893-25905830	chr1:25998157-25998158	0.365362922719134	ENCSR501BPX	ENCFF899KYK	effector memory CD8-positive, alpha-beta T cell	/biosample-types/primary_cell_CL_0000913/	ENCODE-rE2G predictions for effector memory CD8-positive, alpha-beta T cell; Donor: ENCDO830ROH		ENCDO830ROH
SLC30A2	chr1:25904893-25905830	chr1:26046138-26046139	0.264670883534151	ENCSR501BPX	ENCFF899KYK	effector memory CD8-positive, alpha-beta T cell	/biosample-types/primary_cell_CL_0000913/	ENCODE-rE2G predictions for effector memory CD8-positive, alpha-beta T cell; Donor: ENCDO830ROH		ENCDO830ROH
STMN1	chr1:25904893-25905830	chr1:25906502-25906503	0.983707657024539	ENCSR501BPX	ENCFF899KYK	effector memory CD8-positive, alpha-beta T cell	/biosample-types/primary_cell_CL_0000913/	ENCODE-rE2G predictions for effector memory CD8-positive, alpha-beta T cell; Donor: ENCDO830ROH		ENCDO830ROH
TRIM63	chr1:25904893-25905830	chr1:26067634-26067635	0.240051613678865	ENCSR501BPX	ENCFF899KYK	effector memory CD8-positive, alpha-beta T cell	/biosample-types/primary_cell_CL_0000913/	ENCODE-rE2G predictions for effector memory CD8-positive, alpha-beta T cell; Donor: ENCDO830ROH		ENCDO830ROH
STMN1	chr1:25905835-25906765	chr1:25906502-25906503	0.999989328248851	ENCSR501BPX	ENCFF899KYK	effector memory CD8-positive, alpha-beta T cell	/biosample-types/primary_cell_CL_0000913/	ENCODE-rE2G predictions for effector memory CD8-positive, alpha-beta T cell; Donor: ENCDO830ROH		ENCDO830ROH
EXTL1	chr1:25922546-25923395	chr1:26021779-26021780	0.254367773072041	ENCSR501BPX	ENCFF899KYK	effector memory CD8-positive, alpha-beta T cell	/biosample-types/primary_cell_CL_0000913/	ENCODE-rE2G predictions for effector memory CD8-positive, alpha-beta T cell; Donor: ENCDO830ROH		ENCDO830ROH
STMN1	chr1:25922546-25923395	chr1:25906502-25906503	0.313472861272848	ENCSR501BPX	ENCFF899KYK	effector memory CD8-positive, alpha-beta T cell	/biosample-types/primary_cell_CL_0000913/	ENCODE-rE2G predictions for effector memory CD8-positive, alpha-beta T cell; Donor: ENCDO830ROH		ENCDO830ROH
EXTL1	chr1:25990216-25991119	chr1:26021779-26021780	0.429853196811656	ENCSR501BPX	ENCFF899KYK	effector memory CD8-positive, alpha-beta T cell	/biosample-types/primary_cell_CL_0000913/	ENCODE-rE2G predictions for effector memory CD8-positive, alpha-beta T cell; Donor: ENCDO830ROH		ENCDO830ROH
PAFAH2	chr1:25990216-25991119	chr1:25998157-25998158	0.594946149912971	ENCSR501BPX	ENCFF899KYK	effector memory CD8-positive, alpha-beta T cell	/biosample-types/primary_cell_CL_0000913/	ENCODE-rE2G predictions for effector memory CD8-positive, alpha-beta T cell; Donor: ENCDO830ROH		ENCDO830ROH
SLC30A2	chr1:25990216-25991119	chr1:26046138-26046139	0.225045144311596	ENCSR501BPX	ENCFF899KYK	effector memory CD8-positive, alpha-beta T cell	/biosample-types/primary_cell_CL_0000913/	ENCODE-rE2G predictions for effector memory CD8-positive, alpha-beta T cell; Donor: ENCDO830ROH		ENCDO830ROH
STMN1	chr1:25990216-25991119	chr1:25906502-25906503	0.248142299442481	ENCSR501BPX	ENCFF899KYK	effector memory CD8-positive, alpha-beta T cell	/biosample-types/primary_cell_CL_0000913/	ENCODE-rE2G predictions for effector memory CD8-positive, alpha-beta T cell; Donor: ENCDO830ROH		ENCDO830ROH
PAFAH2	chr1:25997907-25998505	chr1:25998157-25998158	0.999993410182199	ENCSR501BPX	ENCFF899KYK	effector memory CD8-positive, alpha-beta T cell	/biosample-types/primary_cell_CL_0000913/	ENCODE-rE2G predictions for effector memory CD8-positive, alpha-beta T cell; Donor: ENCDO830ROH		ENCDO830ROH
EXTL1	chr1:26012951-26013451	chr1:26021779-26021780	0.224485462099634	ENCSR501BPX	ENCFF899KYK	effector memory CD8-positive, alpha-beta T cell	/biosample-types/primary_cell_CL_0000913/	ENCODE-rE2G predictions for effector memory CD8-positive, alpha-beta T cell; Donor: ENCDO830ROH		ENCDO830ROH
EXTL1	chr1:26017835-26018335	chr1:26021779-26021780	0.388163620177589	ENCSR501BPX	ENCFF899KYK	effector memory CD8-positive, alpha-beta T cell	/biosample-types/primary_cell_CL_0000913/	ENCODE-rE2G predictions for effector memory CD8-positive, alpha-beta T cell; Donor: ENCDO830ROH		ENCDO830ROH
EXTL1	chr1:26020577-26021077	chr1:26021779-26021780	0.780794697948512	ENCSR501BPX	ENCFF899KYK	effector memory CD8-positive, alpha-beta T cell	/biosample-types/primary_cell_CL_0000913/	ENCODE-rE2G predictions for effector memory CD8-positive, alpha-beta T cell; Donor: ENCDO830ROH		ENCDO830ROH
EXTL1	chr1:26021529-26022029	chr1:26021779-26021780	0.999999997813316	ENCSR501BPX	ENCFF899KYK	effector memory CD8-positive, alpha-beta T cell	/biosample-types/primary_cell_CL_0000913/	ENCODE-rE2G predictions for effector memory CD8-positive, alpha-beta T cell; Donor: ENCDO830ROH		ENCDO830ROH
EXTL1	chr1:26022277-26022777	chr1:26021779-26021780	0.999991551061627	ENCSR501BPX	ENCFF899KYK	effector memory CD8-positive, alpha-beta T cell	/biosample-types/primary_cell_CL_0000913/	ENCODE-rE2G predictions for effector memory CD8-positive, alpha-beta T cell; Donor: ENCDO830ROH		ENCDO830ROH
EXTL1	chr1:26023028-26023528	chr1:26021779-26021780	0.731930685100892	ENCSR501BPX	ENCFF899KYK	effector memory CD8-positive, alpha-beta T cell	/biosample-types/primary_cell_CL_0000913/	ENCODE-rE2G predictions for effector memory CD8-positive, alpha-beta T cell; Donor: ENCDO830ROH		ENCDO830ROH
SLC30A2	chr1:26023028-26023528	chr1:26046138-26046139	0.280037848242533	ENCSR501BPX	ENCFF899KYK	effector memory CD8-positive, alpha-beta T cell	/biosample-types/primary_cell_CL_0000913/	ENCODE-rE2G predictions for effector memory CD8-positive, alpha-beta T cell; Donor: ENCDO830ROH		ENCDO830ROH
EXTL1	chr1:26024226-26024726	chr1:26021779-26021780	0.688880283817213	ENCSR501BPX	ENCFF899KYK	effector memory CD8-positive, alpha-beta T cell	/biosample-types/primary_cell_CL_0000913/	ENCODE-rE2G predictions for effector memory CD8-positive, alpha-beta T cell; Donor: ENCDO830ROH		ENCDO830ROH
SLC30A2	chr1:26024226-26024726	chr1:26046138-26046139	0.235360547064275	ENCSR501BPX	ENCFF899KYK	effector memory CD8-positive, alpha-beta T cell	/biosample-types/primary_cell_CL_0000913/	ENCODE-rE2G predictions for effector memory CD8-positive, alpha-beta T cell; Donor: ENCDO830ROH		ENCDO830ROH
EXTL1	chr1:26035251-26036381	chr1:26021779-26021780	0.958866782988899	ENCSR501BPX	ENCFF899KYK	effector memory CD8-positive, alpha-beta T cell	/biosample-types/primary_cell_CL_0000913/	ENCODE-rE2G predictions for effector memory CD8-positive, alpha-beta T cell; Donor: ENCDO830ROH		ENCDO830ROH
SLC30A2	chr1:26035251-26036381	chr1:26046138-26046139	0.979374457942681	ENCSR501BPX	ENCFF899KYK	effector memory CD8-positive, alpha-beta T cell	/biosample-types/primary_cell_CL_0000913/	ENCODE-rE2G predictions for effector memory CD8-positive, alpha-beta T cell; Donor: ENCDO830ROH		ENCDO830ROH
TRIM63	chr1:26035251-26036381	chr1:26067634-26067635	0.895074223132822	ENCSR501BPX	ENCFF899KYK	effector memory CD8-positive, alpha-beta T cell	/biosample-types/primary_cell_CL_0000913/	ENCODE-rE2G predictions for effector memory CD8-positive, alpha-beta T cell; Donor: ENCDO830ROH		ENCDO830ROH
EXTL1	chr1:26041312-26041812	chr1:26021779-26021780	0.276609559712819	ENCSR501BPX	ENCFF899KYK	effector memory CD8-positive, alpha-beta T cell	/biosample-types/primary_cell_CL_0000913/	ENCODE-rE2G predictions for effector memory CD8-positive, alpha-beta T cell; Donor: ENCDO830ROH		ENCDO830ROH
SLC30A2	chr1:26041312-26041812	chr1:26046138-26046139	0.461636770060246	ENCSR501BPX	ENCFF899KYK	effector memory CD8-positive, alpha-beta T cell	/biosample-types/primary_cell_CL_0000913/	ENCODE-rE2G predictions for effector memory CD8-positive, alpha-beta T cell; Donor: ENCDO830ROH		ENCDO830ROH
SLC30A2	chr1:26045180-26045680	chr1:26046138-26046139	0.999990951004899	ENCSR501BPX	ENCFF899KYK	effector memory CD8-positive, alpha-beta T cell	/biosample-types/primary_cell_CL_0000913/	ENCODE-rE2G predictions for effector memory CD8-positive, alpha-beta T cell; Donor: ENCDO830ROH		ENCDO830ROH
SLC30A2	chr1:26045888-26046619	chr1:26046138-26046139	0.99999760905948	ENCSR501BPX	ENCFF899KYK	effector memory CD8-positive, alpha-beta T cell	/biosample-types/primary_cell_CL_0000913/	ENCODE-rE2G predictions for effector memory CD8-positive, alpha-beta T cell; Donor: ENCDO830ROH		ENCDO830ROH
SLC30A2	chr1:26049387-26049887	chr1:26046138-26046139	0.619097474598289	ENCSR501BPX	ENCFF899KYK	effector memory CD8-positive, alpha-beta T cell	/biosample-types/primary_cell_CL_0000913/	ENCODE-rE2G predictions for effector memory CD8-positive, alpha-beta T cell; Donor: ENCDO830ROH		ENCDO830ROH
TRIM63	chr1:26049387-26049887	chr1:26067634-26067635	0.352752456236292	ENCSR501BPX	ENCFF899KYK	effector memory CD8-positive, alpha-beta T cell	/biosample-types/primary_cell_CL_0000913/	ENCODE-rE2G predictions for effector memory CD8-positive, alpha-beta T cell; Donor: ENCDO830ROH		ENCDO830ROH
TRIM63	chr1:26058140-26058640	chr1:26067634-26067635	0.202564339382005	ENCSR501BPX	ENCFF899KYK	effector memory CD8-positive, alpha-beta T cell	/biosample-types/primary_cell_CL_0000913/	ENCODE-rE2G predictions for effector memory CD8-positive, alpha-beta T cell; Donor: ENCDO830ROH		ENCDO830ROH
SLC30A2	chr1:26066332-26066832	chr1:26046138-26046139	0.240340989232577	ENCSR501BPX	ENCFF899KYK	effector memory CD8-positive, alpha-beta T cell	/biosample-types/primary_cell_CL_0000913/	ENCODE-rE2G predictions for effector memory CD8-positive, alpha-beta T cell; Donor: ENCDO830ROH		ENCDO830ROH
TRIM63	chr1:26066332-26066832	chr1:26067634-26067635	0.830647493797815	ENCSR501BPX	ENCFF899KYK	effector memory CD8-positive, alpha-beta T cell	/biosample-types/primary_cell_CL_0000913/	ENCODE-rE2G predictions for effector memory CD8-positive, alpha-beta T cell; Donor: ENCDO830ROH		ENCDO830ROH
TRIM63	chr1:26067384-26067884	chr1:26067634-26067635	0.999999997597227	ENCSR501BPX	ENCFF899KYK	effector memory CD8-positive, alpha-beta T cell	/biosample-types/primary_cell_CL_0000913/	ENCODE-rE2G predictions for effector memory CD8-positive, alpha-beta T cell; Donor: ENCDO830ROH		ENCDO830ROH
TRIM63	chr1:26068209-26068709	chr1:26067634-26067635	0.710236161222016	ENCSR501BPX	ENCFF899KYK	effector memory CD8-positive, alpha-beta T cell	/biosample-types/primary_cell_CL_0000913/	ENCODE-rE2G predictions for effector memory CD8-positive, alpha-beta T cell; Donor: ENCDO830ROH		ENCDO830ROH
TRIM63	chr1:26103642-26104142	chr1:26067634-26067635	0.270057530051615	ENCSR501BPX	ENCFF899KYK	effector memory CD8-positive, alpha-beta T cell	/biosample-types/primary_cell_CL_0000913/	ENCODE-rE2G predictions for effector memory CD8-positive, alpha-beta T cell; Donor: ENCDO830ROH		ENCDO830ROH
EXTL1	chr1:26104886-26105386	chr1:26021779-26021780	0.254824758833475	ENCSR501BPX	ENCFF899KYK	effector memory CD8-positive, alpha-beta T cell	/biosample-types/primary_cell_CL_0000913/	ENCODE-rE2G predictions for effector memory CD8-positive, alpha-beta T cell; Donor: ENCDO830ROH		ENCDO830ROH
PDIK1L	chr1:26104886-26105386	chr1:26111776-26111777	0.68718401331398	ENCSR501BPX	ENCFF899KYK	effector memory CD8-positive, alpha-beta T cell	/biosample-types/primary_cell_CL_0000913/	ENCODE-rE2G predictions for effector memory CD8-positive, alpha-beta T cell; Donor: ENCDO830ROH		ENCDO830ROH
SLC30A2	chr1:26104886-26105386	chr1:26046138-26046139	0.387911330003387	ENCSR501BPX	ENCFF899KYK	effector memory CD8-positive, alpha-beta T cell	/biosample-types/primary_cell_CL_0000913/	ENCODE-rE2G predictions for effector memory CD8-positive, alpha-beta T cell; Donor: ENCDO830ROH		ENCDO830ROH
TRIM63	chr1:26104886-26105386	chr1:26067634-26067635	0.701759989909116	ENCSR501BPX	ENCFF899KYK	effector memory CD8-positive, alpha-beta T cell	/biosample-types/primary_cell_CL_0000913/	ENCODE-rE2G predictions for effector memory CD8-positive, alpha-beta T cell; Donor: ENCDO830ROH		ENCDO830ROH
PDIK1L	chr1:26110891-26112026	chr1:26111776-26111777	0.99996417051372	ENCSR501BPX	ENCFF899KYK	effector memory CD8-positive, alpha-beta T cell	/biosample-types/primary_cell_CL_0000913/	ENCODE-rE2G predictions for effector memory CD8-positive, alpha-beta T cell; Donor: ENCDO830ROH		ENCDO830ROH
CNKSR1	chr1:26145036-26145536	chr1:26177489-26177490	0.264922940805078	ENCSR501BPX	ENCFF899KYK	effector memory CD8-positive, alpha-beta T cell	/biosample-types/primary_cell_CL_0000913/	ENCODE-rE2G predictions for effector memory CD8-positive, alpha-beta T cell; Donor: ENCDO830ROH		ENCDO830ROH
TRIM63	chr1:26145036-26145536	chr1:26067634-26067635	0.298044713891235	ENCSR501BPX	ENCFF899KYK	effector memory CD8-positive, alpha-beta T cell	/biosample-types/primary_cell_CL_0000913/	ENCODE-rE2G predictions for effector memory CD8-positive, alpha-beta T cell; Donor: ENCDO830ROH		ENCDO830ROH
CNKSR1	chr1:26161524-26162282	chr1:26177489-26177490	0.237666332859658	ENCSR501BPX	ENCFF899KYK	effector memory CD8-positive, alpha-beta T cell	/biosample-types/primary_cell_CL_0000913/	ENCODE-rE2G predictions for effector memory CD8-positive, alpha-beta T cell; Donor: ENCDO830ROH		ENCDO830ROH
ZNF593	chr1:26161524-26162282	chr1:26169896-26169897	0.235922156420004	ENCSR501BPX	ENCFF899KYK	effector memory CD8-positive, alpha-beta T cell	/biosample-types/primary_cell_CL_0000913/	ENCODE-rE2G predictions for effector memory CD8-positive, alpha-beta T cell; Donor: ENCDO830ROH		ENCDO830ROH
CATSPER4	chr1:26163907-26164618	chr1:26190627-26190628	0.213446074116239	ENCSR501BPX	ENCFF899KYK	effector memory CD8-positive, alpha-beta T cell	/biosample-types/primary_cell_CL_0000913/	ENCODE-rE2G predictions for effector memory CD8-positive, alpha-beta T cell; Donor: ENCDO830ROH		ENCDO830ROH
CNKSR1	chr1:26163907-26164618	chr1:26177489-26177490	0.25420099909939	ENCSR501BPX	ENCFF899KYK	effector memory CD8-positive, alpha-beta T cell	/biosample-types/primary_cell_CL_0000913/	ENCODE-rE2G predictions for effector memory CD8-positive, alpha-beta T cell; Donor: ENCDO830ROH		ENCDO830ROH
ZNF593	chr1:26163907-26164618	chr1:26169896-26169897	0.317255264229388	ENCSR501BPX	ENCFF899KYK	effector memory CD8-positive, alpha-beta T cell	/biosample-types/primary_cell_CL_0000913/	ENCODE-rE2G predictions for effector memory CD8-positive, alpha-beta T cell; Donor: ENCDO830ROH		ENCDO830ROH
ZNF593	chr1:26169599-26170462	chr1:26169896-26169897	0.999967324081256	ENCSR501BPX	ENCFF899KYK	effector memory CD8-positive, alpha-beta T cell	/biosample-types/primary_cell_CL_0000913/	ENCODE-rE2G predictions for effector memory CD8-positive, alpha-beta T cell; Donor: ENCDO830ROH		ENCDO830ROH
CNKSR1	chr1:26177201-26177739	chr1:26177489-26177490	0.999999252752843	ENCSR501BPX	ENCFF899KYK	effector memory CD8-positive, alpha-beta T cell	/biosample-types/primary_cell_CL_0000913/	ENCODE-rE2G predictions for effector memory CD8-positive, alpha-beta T cell; Donor: ENCDO830ROH		ENCDO830ROH
CATSPER4	chr1:26178593-26179093	chr1:26190627-26190628	0.264421369743434	ENCSR501BPX	ENCFF899KYK	effector memory CD8-positive, alpha-beta T cell	/biosample-types/primary_cell_CL_0000913/	ENCODE-rE2G predictions for effector memory CD8-positive, alpha-beta T cell; Donor: ENCDO830ROH		ENCDO830ROH
CNKSR1	chr1:26178593-26179093	chr1:26177489-26177490	0.461035912223405	ENCSR501BPX	ENCFF899KYK	effector memory CD8-positive, alpha-beta T cell	/biosample-types/primary_cell_CL_0000913/	ENCODE-rE2G predictions for effector memory CD8-positive, alpha-beta T cell; Donor: ENCDO830ROH		ENCDO830ROH
CATSPER4	chr1:26180612-26181112	chr1:26190627-26190628	0.271349762991331	ENCSR501BPX	ENCFF899KYK	effector memory CD8-positive, alpha-beta T cell	/biosample-types/primary_cell_CL_0000913/	ENCODE-rE2G predictions for effector memory CD8-positive, alpha-beta T cell; Donor: ENCDO830ROH		ENCDO830ROH
CNKSR1	chr1:26180612-26181112	chr1:26177489-26177490	0.409390211134531	ENCSR501BPX	ENCFF899KYK	effector memory CD8-positive, alpha-beta T cell	/biosample-types/primary_cell_CL_0000913/	ENCODE-rE2G predictions for effector memory CD8-positive, alpha-beta T cell; Donor: ENCDO830ROH		ENCDO830ROH
CATSPER4	chr1:26182824-26183324	chr1:26190627-26190628	0.462672734392263	ENCSR501BPX	ENCFF899KYK	effector memory CD8-positive, alpha-beta T cell	/biosample-types/primary_cell_CL_0000913/	ENCODE-rE2G predictions for effector memory CD8-positive, alpha-beta T cell; Donor: ENCDO830ROH		ENCDO830ROH
CNKSR1	chr1:26182824-26183324	chr1:26177489-26177490	0.646187189041951	ENCSR501BPX	ENCFF899KYK	effector memory CD8-positive, alpha-beta T cell	/biosample-types/primary_cell_CL_0000913/	ENCODE-rE2G predictions for effector memory CD8-positive, alpha-beta T cell; Donor: ENCDO830ROH		ENCDO830ROH
CATSPER4	chr1:26184774-26185274	chr1:26190627-26190628	0.442788522559174	ENCSR501BPX	ENCFF899KYK	effector memory CD8-positive, alpha-beta T cell	/biosample-types/primary_cell_CL_0000913/	ENCODE-rE2G predictions for effector memory CD8-positive, alpha-beta T cell; Donor: ENCDO830ROH		ENCDO830ROH
CNKSR1	chr1:26184774-26185274	chr1:26177489-26177490	0.365990083038222	ENCSR501BPX	ENCFF899KYK	effector memory CD8-positive, alpha-beta T cell	/biosample-types/primary_cell_CL_0000913/	ENCODE-rE2G predictions for effector memory CD8-positive, alpha-beta T cell; Donor: ENCDO830ROH		ENCDO830ROH
CATSPER4	chr1:26186968-26187468	chr1:26190627-26190628	0.525278453443677	ENCSR501BPX	ENCFF899KYK	effector memory CD8-positive, alpha-beta T cell	/biosample-types/primary_cell_CL_0000913/	ENCODE-rE2G predictions for effector memory CD8-positive, alpha-beta T cell; Donor: ENCDO830ROH		ENCDO830ROH
CNKSR1	chr1:26186968-26187468	chr1:26177489-26177490	0.383405524733306	ENCSR501BPX	ENCFF899KYK	effector memory CD8-positive, alpha-beta T cell	/biosample-types/primary_cell_CL_0000913/	ENCODE-rE2G predictions for effector memory CD8-positive, alpha-beta T cell; Donor: ENCDO830ROH		ENCDO830ROH
CATSPER4	chr1:26188952-26189452	chr1:26190627-26190628	0.590804592302271	ENCSR501BPX	ENCFF899KYK	effector memory CD8-positive, alpha-beta T cell	/biosample-types/primary_cell_CL_0000913/	ENCODE-rE2G predictions for effector memory CD8-positive, alpha-beta T cell; Donor: ENCDO830ROH		ENCDO830ROH
CNKSR1	chr1:26188952-26189452	chr1:26177489-26177490	0.385022812886195	ENCSR501BPX	ENCFF899KYK	effector memory CD8-positive, alpha-beta T cell	/biosample-types/primary_cell_CL_0000913/	ENCODE-rE2G predictions for effector memory CD8-positive, alpha-beta T cell; Donor: ENCDO830ROH		ENCDO830ROH
CATSPER4	chr1:26190300-26190877	chr1:26190627-26190628	0.999998427786565	ENCSR501BPX	ENCFF899KYK	effector memory CD8-positive, alpha-beta T cell	/biosample-types/primary_cell_CL_0000913/	ENCODE-rE2G predictions for effector memory CD8-positive, alpha-beta T cell; Donor: ENCDO830ROH		ENCDO830ROH
CATSPER4	chr1:26198180-26198680	chr1:26190627-26190628	0.322838286097391	ENCSR501BPX	ENCFF899KYK	effector memory CD8-positive, alpha-beta T cell	/biosample-types/primary_cell_CL_0000913/	ENCODE-rE2G predictions for effector memory CD8-positive, alpha-beta T cell; Donor: ENCDO830ROH		ENCDO830ROH
CATSPER4	chr1:26201826-26202728	chr1:26190627-26190628	0.411178031249571	ENCSR501BPX	ENCFF899KYK	effector memory CD8-positive, alpha-beta T cell	/biosample-types/primary_cell_CL_0000913/	ENCODE-rE2G predictions for effector memory CD8-positive, alpha-beta T cell; Donor: ENCDO830ROH		ENCDO830ROH
CNKSR1	chr1:26201826-26202728	chr1:26177489-26177490	0.258640098115463	ENCSR501BPX	ENCFF899KYK	effector memory CD8-positive, alpha-beta T cell	/biosample-types/primary_cell_CL_0000913/	ENCODE-rE2G predictions for effector memory CD8-positive, alpha-beta T cell; Donor: ENCDO830ROH		ENCDO830ROH
CEP85	chr1:26233803-26234693	chr1:26234152-26234153	0.999977857845257	ENCSR501BPX	ENCFF899KYK	effector memory CD8-positive, alpha-beta T cell	/biosample-types/primary_cell_CL_0000913/	ENCODE-rE2G predictions for effector memory CD8-positive, alpha-beta T cell; Donor: ENCDO830ROH		ENCDO830ROH
AIM1L	chr1:26275473-26276645	chr1:26354130-26354131	0.272309972680677	ENCSR501BPX	ENCFF899KYK	effector memory CD8-positive, alpha-beta T cell	/biosample-types/primary_cell_CL_0000913/	ENCODE-rE2G predictions for effector memory CD8-positive, alpha-beta T cell; Donor: ENCDO830ROH		ENCDO830ROH
CATSPER4	chr1:26275473-26276645	chr1:26190627-26190628	0.211528440883076	ENCSR501BPX	ENCFF899KYK	effector memory CD8-positive, alpha-beta T cell	/biosample-types/primary_cell_CL_0000913/	ENCODE-rE2G predictions for effector memory CD8-positive, alpha-beta T cell; Donor: ENCDO830ROH		ENCDO830ROH
CD52	chr1:26275473-26276645	chr1:26317919-26317920	0.408538048141757	ENCSR501BPX	ENCFF899KYK	effector memory CD8-positive, alpha-beta T cell	/biosample-types/primary_cell_CL_0000913/	ENCODE-rE2G predictions for effector memory CD8-positive, alpha-beta T cell; Donor: ENCDO830ROH		ENCDO830ROH
CNKSR1	chr1:26275473-26276645	chr1:26177489-26177490	0.251358854992053	ENCSR501BPX	ENCFF899KYK	effector memory CD8-positive, alpha-beta T cell	/biosample-types/primary_cell_CL_0000913/	ENCODE-rE2G predictions for effector memory CD8-positive, alpha-beta T cell; Donor: ENCDO830ROH		ENCDO830ROH
SH3BGRL3	chr1:26275473-26276645	chr1:26279721-26279722	0.922283582119052	ENCSR501BPX	ENCFF899KYK	effector memory CD8-positive, alpha-beta T cell	/biosample-types/primary_cell_CL_0000913/	ENCODE-rE2G predictions for effector memory CD8-positive, alpha-beta T cell; Donor: ENCDO830ROH		ENCDO830ROH
UBXN11	chr1:26275473-26276645	chr1:26306704-26306705	0.415724076451946	ENCSR501BPX	ENCFF899KYK	effector memory CD8-positive, alpha-beta T cell	/biosample-types/primary_cell_CL_0000913/	ENCODE-rE2G predictions for effector memory CD8-positive, alpha-beta T cell; Donor: ENCDO830ROH		ENCDO830ROH
SH3BGRL3	chr1:26279471-26280301	chr1:26279721-26279722	0.999994044896416	ENCSR501BPX	ENCFF899KYK	effector memory CD8-positive, alpha-beta T cell	/biosample-types/primary_cell_CL_0000913/	ENCODE-rE2G predictions for effector memory CD8-positive, alpha-beta T cell; Donor: ENCDO830ROH		ENCDO830ROH
AIM1L	chr1:26284684-26285498	chr1:26354130-26354131	0.594460111988689	ENCSR501BPX	ENCFF899KYK	effector memory CD8-positive, alpha-beta T cell	/biosample-types/primary_cell_CL_0000913/	ENCODE-rE2G predictions for effector memory CD8-positive, alpha-beta T cell; Donor: ENCDO830ROH		ENCDO830ROH
CATSPER4	chr1:26284684-26285498	chr1:26190627-26190628	0.311473185077208	ENCSR501BPX	ENCFF899KYK	effector memory CD8-positive, alpha-beta T cell	/biosample-types/primary_cell_CL_0000913/	ENCODE-rE2G predictions for effector memory CD8-positive, alpha-beta T cell; Donor: ENCDO830ROH		ENCDO830ROH
CD52	chr1:26284684-26285498	chr1:26317919-26317920	0.809302850346965	ENCSR501BPX	ENCFF899KYK	effector memory CD8-positive, alpha-beta T cell	/biosample-types/primary_cell_CL_0000913/	ENCODE-rE2G predictions for effector memory CD8-positive, alpha-beta T cell; Donor: ENCDO830ROH		ENCDO830ROH
CNKSR1	chr1:26284684-26285498	chr1:26177489-26177490	0.322626131104451	ENCSR501BPX	ENCFF899KYK	effector memory CD8-positive, alpha-beta T cell	/biosample-types/primary_cell_CL_0000913/	ENCODE-rE2G predictions for effector memory CD8-positive, alpha-beta T cell; Donor: ENCDO830ROH		ENCDO830ROH
LIN28A	chr1:26284684-26285498	chr1:26410767-26410768	0.320517398862547	ENCSR501BPX	ENCFF899KYK	effector memory CD8-positive, alpha-beta T cell	/biosample-types/primary_cell_CL_0000913/	ENCODE-rE2G predictions for effector memory CD8-positive, alpha-beta T cell; Donor: ENCDO830ROH		ENCDO830ROH
SH3BGRL3	chr1:26284684-26285498	chr1:26279721-26279722	0.941814726815857	ENCSR501BPX	ENCFF899KYK	effector memory CD8-positive, alpha-beta T cell	/biosample-types/primary_cell_CL_0000913/	ENCODE-rE2G predictions for effector memory CD8-positive, alpha-beta T cell; Donor: ENCDO830ROH		ENCDO830ROH
UBXN11	chr1:26284684-26285498	chr1:26306704-26306705	0.881234392902971	ENCSR501BPX	ENCFF899KYK	effector memory CD8-positive, alpha-beta T cell	/biosample-types/primary_cell_CL_0000913/	ENCODE-rE2G predictions for effector memory CD8-positive, alpha-beta T cell; Donor: ENCDO830ROH		ENCDO830ROH
ZNF683	chr1:26284684-26285498	chr1:26372794-26372795	0.443743375856362	ENCSR501BPX	ENCFF899KYK	effector memory CD8-positive, alpha-beta T cell	/biosample-types/primary_cell_CL_0000913/	ENCODE-rE2G predictions for effector memory CD8-positive, alpha-beta T cell; Donor: ENCDO830ROH		ENCDO830ROH
AIM1L	chr1:26287328-26287828	chr1:26354130-26354131	0.272100022284467	ENCSR501BPX	ENCFF899KYK	effector memory CD8-positive, alpha-beta T cell	/biosample-types/primary_cell_CL_0000913/	ENCODE-rE2G predictions for effector memory CD8-positive, alpha-beta T cell; Donor: ENCDO830ROH		ENCDO830ROH
CD52	chr1:26287328-26287828	chr1:26317919-26317920	0.390838601923707	ENCSR501BPX	ENCFF899KYK	effector memory CD8-positive, alpha-beta T cell	/biosample-types/primary_cell_CL_0000913/	ENCODE-rE2G predictions for effector memory CD8-positive, alpha-beta T cell; Donor: ENCDO830ROH		ENCDO830ROH
SH3BGRL3	chr1:26287328-26287828	chr1:26279721-26279722	0.692970737885679	ENCSR501BPX	ENCFF899KYK	effector memory CD8-positive, alpha-beta T cell	/biosample-types/primary_cell_CL_0000913/	ENCODE-rE2G predictions for effector memory CD8-positive, alpha-beta T cell; Donor: ENCDO830ROH		ENCDO830ROH
UBXN11	chr1:26287328-26287828	chr1:26306704-26306705	0.529810864992186	ENCSR501BPX	ENCFF899KYK	effector memory CD8-positive, alpha-beta T cell	/biosample-types/primary_cell_CL_0000913/	ENCODE-rE2G predictions for effector memory CD8-positive, alpha-beta T cell; Donor: ENCDO830ROH		ENCDO830ROH
SH3BGRL3	chr1:26289666-26290491	chr1:26279721-26279722	0.445646844601372	ENCSR501BPX	ENCFF899KYK	effector memory CD8-positive, alpha-beta T cell	/biosample-types/primary_cell_CL_0000913/	ENCODE-rE2G predictions for effector memory CD8-positive, alpha-beta T cell; Donor: ENCDO830ROH		ENCDO830ROH
UBXN11	chr1:26289666-26290491	chr1:26306704-26306705	0.34208094460927	ENCSR501BPX	ENCFF899KYK	effector memory CD8-positive, alpha-beta T cell	/biosample-types/primary_cell_CL_0000913/	ENCODE-rE2G predictions for effector memory CD8-positive, alpha-beta T cell; Donor: ENCDO830ROH		ENCDO830ROH
UBXN11	chr1:26306423-26307363	chr1:26306704-26306705	0.999976917379581	ENCSR501BPX	ENCFF899KYK	effector memory CD8-positive, alpha-beta T cell	/biosample-types/primary_cell_CL_0000913/	ENCODE-rE2G predictions for effector memory CD8-positive, alpha-beta T cell; Donor: ENCDO830ROH		ENCDO830ROH
CD52	chr1:26315239-26315739	chr1:26317919-26317920	0.408937204031665	ENCSR501BPX	ENCFF899KYK	effector memory CD8-positive, alpha-beta T cell	/biosample-types/primary_cell_CL_0000913/	ENCODE-rE2G predictions for effector memory CD8-positive, alpha-beta T cell; Donor: ENCDO830ROH		ENCDO830ROH
CD52	chr1:26317634-26318169	chr1:26317919-26317920	0.999998698601805	ENCSR501BPX	ENCFF899KYK	effector memory CD8-positive, alpha-beta T cell	/biosample-types/primary_cell_CL_0000913/	ENCODE-rE2G predictions for effector memory CD8-positive, alpha-beta T cell; Donor: ENCDO830ROH		ENCDO830ROH
AIM1L	chr1:26321460-26321960	chr1:26354130-26354131	0.871696409091338	ENCSR501BPX	ENCFF899KYK	effector memory CD8-positive, alpha-beta T cell	/biosample-types/primary_cell_CL_0000913/	ENCODE-rE2G predictions for effector memory CD8-positive, alpha-beta T cell; Donor: ENCDO830ROH		ENCDO830ROH
CATSPER4	chr1:26321460-26321960	chr1:26190627-26190628	0.279989124651114	ENCSR501BPX	ENCFF899KYK	effector memory CD8-positive, alpha-beta T cell	/biosample-types/primary_cell_CL_0000913/	ENCODE-rE2G predictions for effector memory CD8-positive, alpha-beta T cell; Donor: ENCDO830ROH		ENCDO830ROH
CD52	chr1:26321460-26321960	chr1:26317919-26317920	0.973463456409342	ENCSR501BPX	ENCFF899KYK	effector memory CD8-positive, alpha-beta T cell	/biosample-types/primary_cell_CL_0000913/	ENCODE-rE2G predictions for effector memory CD8-positive, alpha-beta T cell; Donor: ENCDO830ROH		ENCDO830ROH
CNKSR1	chr1:26321460-26321960	chr1:26177489-26177490	0.280787107305508	ENCSR501BPX	ENCFF899KYK	effector memory CD8-positive, alpha-beta T cell	/biosample-types/primary_cell_CL_0000913/	ENCODE-rE2G predictions for effector memory CD8-positive, alpha-beta T cell; Donor: ENCDO830ROH		ENCDO830ROH
LIN28A	chr1:26321460-26321960	chr1:26410767-26410768	0.414504272794024	ENCSR501BPX	ENCFF899KYK	effector memory CD8-positive, alpha-beta T cell	/biosample-types/primary_cell_CL_0000913/	ENCODE-rE2G predictions for effector memory CD8-positive, alpha-beta T cell; Donor: ENCDO830ROH		ENCDO830ROH
SH3BGRL3	chr1:26321460-26321960	chr1:26279721-26279722	0.615170474870963	ENCSR501BPX	ENCFF899KYK	effector memory CD8-positive, alpha-beta T cell	/biosample-types/primary_cell_CL_0000913/	ENCODE-rE2G predictions for effector memory CD8-positive, alpha-beta T cell; Donor: ENCDO830ROH		ENCDO830ROH
UBXN11	chr1:26321460-26321960	chr1:26306704-26306705	0.614939643574784	ENCSR501BPX	ENCFF899KYK	effector memory CD8-positive, alpha-beta T cell	/biosample-types/primary_cell_CL_0000913/	ENCODE-rE2G predictions for effector memory CD8-positive, alpha-beta T cell; Donor: ENCDO830ROH		ENCDO830ROH
ZNF683	chr1:26321460-26321960	chr1:26372794-26372795	0.61721498091072	ENCSR501BPX	ENCFF899KYK	effector memory CD8-positive, alpha-beta T cell	/biosample-types/primary_cell_CL_0000913/	ENCODE-rE2G predictions for effector memory CD8-positive, alpha-beta T cell; Donor: ENCDO830ROH		ENCDO830ROH
AIM1L	chr1:26331369-26331869	chr1:26354130-26354131	0.243443679443165	ENCSR501BPX	ENCFF899KYK	effector memory CD8-positive, alpha-beta T cell	/biosample-types/primary_cell_CL_0000913/	ENCODE-rE2G predictions for effector memory CD8-positive, alpha-beta T cell; Donor: ENCDO830ROH		ENCDO830ROH
AIM1L	chr1:26336273-26337021	chr1:26354130-26354131	0.895454480623556	ENCSR501BPX	ENCFF899KYK	effector memory CD8-positive, alpha-beta T cell	/biosample-types/primary_cell_CL_0000913/	ENCODE-rE2G predictions for effector memory CD8-positive, alpha-beta T cell; Donor: ENCDO830ROH		ENCDO830ROH
CD52	chr1:26336273-26337021	chr1:26317919-26317920	0.602974090216781	ENCSR501BPX	ENCFF899KYK	effector memory CD8-positive, alpha-beta T cell	/biosample-types/primary_cell_CL_0000913/	ENCODE-rE2G predictions for effector memory CD8-positive, alpha-beta T cell; Donor: ENCDO830ROH		ENCDO830ROH
LIN28A	chr1:26336273-26337021	chr1:26410767-26410768	0.325117237664663	ENCSR501BPX	ENCFF899KYK	effector memory CD8-positive, alpha-beta T cell	/biosample-types/primary_cell_CL_0000913/	ENCODE-rE2G predictions for effector memory CD8-positive, alpha-beta T cell; Donor: ENCDO830ROH		ENCDO830ROH
UBXN11	chr1:26336273-26337021	chr1:26306704-26306705	0.232394439680277	ENCSR501BPX	ENCFF899KYK	effector memory CD8-positive, alpha-beta T cell	/biosample-types/primary_cell_CL_0000913/	ENCODE-rE2G predictions for effector memory CD8-positive, alpha-beta T cell; Donor: ENCDO830ROH		ENCDO830ROH
ZNF683	chr1:26336273-26337021	chr1:26372794-26372795	0.565337823892572	ENCSR501BPX	ENCFF899KYK	effector memory CD8-positive, alpha-beta T cell	/biosample-types/primary_cell_CL_0000913/	ENCODE-rE2G predictions for effector memory CD8-positive, alpha-beta T cell; Donor: ENCDO830ROH		ENCDO830ROH
AIM1L	chr1:26337123-26337623	chr1:26354130-26354131	0.340668311628673	ENCSR501BPX	ENCFF899KYK	effector memory CD8-positive, alpha-beta T cell	/biosample-types/primary_cell_CL_0000913/	ENCODE-rE2G predictions for effector memory CD8-positive, alpha-beta T cell; Donor: ENCDO830ROH		ENCDO830ROH
AIM1L	chr1:26353880-26354380	chr1:26354130-26354131	0.999999997076865	ENCSR501BPX	ENCFF899KYK	effector memory CD8-positive, alpha-beta T cell	/biosample-types/primary_cell_CL_0000913/	ENCODE-rE2G predictions for effector memory CD8-positive, alpha-beta T cell; Donor: ENCDO830ROH		ENCDO830ROH
AIM1L	chr1:26358725-26359225	chr1:26354130-26354131	0.959530197698389	ENCSR501BPX	ENCFF899KYK	effector memory CD8-positive, alpha-beta T cell	/biosample-types/primary_cell_CL_0000913/	ENCODE-rE2G predictions for effector memory CD8-positive, alpha-beta T cell; Donor: ENCDO830ROH		ENCDO830ROH
CD52	chr1:26358725-26359225	chr1:26317919-26317920	0.20972038393903	ENCSR501BPX	ENCFF899KYK	effector memory CD8-positive, alpha-beta T cell	/biosample-types/primary_cell_CL_0000913/	ENCODE-rE2G predictions for effector memory CD8-positive, alpha-beta T cell; Donor: ENCDO830ROH		ENCDO830ROH
LIN28A	chr1:26358725-26359225	chr1:26410767-26410768	0.365541825366182	ENCSR501BPX	ENCFF899KYK	effector memory CD8-positive, alpha-beta T cell	/biosample-types/primary_cell_CL_0000913/	ENCODE-rE2G predictions for effector memory CD8-positive, alpha-beta T cell; Donor: ENCDO830ROH		ENCDO830ROH
ZNF683	chr1:26358725-26359225	chr1:26372794-26372795	0.796786203045332	ENCSR501BPX	ENCFF899KYK	effector memory CD8-positive, alpha-beta T cell	/biosample-types/primary_cell_CL_0000913/	ENCODE-rE2G predictions for effector memory CD8-positive, alpha-beta T cell; Donor: ENCDO830ROH		ENCDO830ROH
AIM1L	chr1:26360290-26360790	chr1:26354130-26354131	0.720015185328743	ENCSR501BPX	ENCFF899KYK	effector memory CD8-positive, alpha-beta T cell	/biosample-types/primary_cell_CL_0000913/	ENCODE-rE2G predictions for effector memory CD8-positive, alpha-beta T cell; Donor: ENCDO830ROH		ENCDO830ROH
LIN28A	chr1:26360290-26360790	chr1:26410767-26410768	0.218707120927566	ENCSR501BPX	ENCFF899KYK	effector memory CD8-positive, alpha-beta T cell	/biosample-types/primary_cell_CL_0000913/	ENCODE-rE2G predictions for effector memory CD8-positive, alpha-beta T cell; Donor: ENCDO830ROH		ENCDO830ROH
ZNF683	chr1:26360290-26360790	chr1:26372794-26372795	0.590907967796398	ENCSR501BPX	ENCFF899KYK	effector memory CD8-positive, alpha-beta T cell	/biosample-types/primary_cell_CL_0000913/	ENCODE-rE2G predictions for effector memory CD8-positive, alpha-beta T cell; Donor: ENCDO830ROH		ENCDO830ROH
AIM1L	chr1:26363744-26364244	chr1:26354130-26354131	0.938577154278452	ENCSR501BPX	ENCFF899KYK	effector memory CD8-positive, alpha-beta T cell	/biosample-types/primary_cell_CL_0000913/	ENCODE-rE2G predictions for effector memory CD8-positive, alpha-beta T cell; Donor: ENCDO830ROH		ENCDO830ROH
CD52	chr1:26363744-26364244	chr1:26317919-26317920	0.307885168342296	ENCSR501BPX	ENCFF899KYK	effector memory CD8-positive, alpha-beta T cell	/biosample-types/primary_cell_CL_0000913/	ENCODE-rE2G predictions for effector memory CD8-positive, alpha-beta T cell; Donor: ENCDO830ROH		ENCDO830ROH
LIN28A	chr1:26363744-26364244	chr1:26410767-26410768	0.486649728050933	ENCSR501BPX	ENCFF899KYK	effector memory CD8-positive, alpha-beta T cell	/biosample-types/primary_cell_CL_0000913/	ENCODE-rE2G predictions for effector memory CD8-positive, alpha-beta T cell; Donor: ENCDO830ROH		ENCDO830ROH
ZNF683	chr1:26363744-26364244	chr1:26372794-26372795	0.914076283045718	ENCSR501BPX	ENCFF899KYK	effector memory CD8-positive, alpha-beta T cell	/biosample-types/primary_cell_CL_0000913/	ENCODE-rE2G predictions for effector memory CD8-positive, alpha-beta T cell; Donor: ENCDO830ROH		ENCDO830ROH
AIM1L	chr1:26370525-26371025	chr1:26354130-26354131	0.395039431853614	ENCSR501BPX	ENCFF899KYK	effector memory CD8-positive, alpha-beta T cell	/biosample-types/primary_cell_CL_0000913/	ENCODE-rE2G predictions for effector memory CD8-positive, alpha-beta T cell; Donor: ENCDO830ROH		ENCDO830ROH
ZNF683	chr1:26370525-26371025	chr1:26372794-26372795	0.781045145686394	ENCSR501BPX	ENCFF899KYK	effector memory CD8-positive, alpha-beta T cell	/biosample-types/primary_cell_CL_0000913/	ENCODE-rE2G predictions for effector memory CD8-positive, alpha-beta T cell; Donor: ENCDO830ROH		ENCDO830ROH
ZNF683	chr1:26372544-26373044	chr1:26372794-26372795	0.999999997465782	ENCSR501BPX	ENCFF899KYK	effector memory CD8-positive, alpha-beta T cell	/biosample-types/primary_cell_CL_0000913/	ENCODE-rE2G predictions for effector memory CD8-positive, alpha-beta T cell; Donor: ENCDO830ROH		ENCDO830ROH
ZNF683	chr1:26373230-26373730	chr1:26372794-26372795	0.99999164705684	ENCSR501BPX	ENCFF899KYK	effector memory CD8-positive, alpha-beta T cell	/biosample-types/primary_cell_CL_0000913/	ENCODE-rE2G predictions for effector memory CD8-positive, alpha-beta T cell; Donor: ENCDO830ROH		ENCDO830ROH
AIM1L	chr1:26378023-26378850	chr1:26354130-26354131	0.83893286070376	ENCSR501BPX	ENCFF899KYK	effector memory CD8-positive, alpha-beta T cell	/biosample-types/primary_cell_CL_0000913/	ENCODE-rE2G predictions for effector memory CD8-positive, alpha-beta T cell; Donor: ENCDO830ROH		ENCDO830ROH
CD52	chr1:26378023-26378850	chr1:26317919-26317920	0.300901246268726	ENCSR501BPX	ENCFF899KYK	effector memory CD8-positive, alpha-beta T cell	/biosample-types/primary_cell_CL_0000913/	ENCODE-rE2G predictions for effector memory CD8-positive, alpha-beta T cell; Donor: ENCDO830ROH		ENCDO830ROH
LIN28A	chr1:26378023-26378850	chr1:26410767-26410768	0.885211865886051	ENCSR501BPX	ENCFF899KYK	effector memory CD8-positive, alpha-beta T cell	/biosample-types/primary_cell_CL_0000913/	ENCODE-rE2G predictions for effector memory CD8-positive, alpha-beta T cell; Donor: ENCDO830ROH		ENCDO830ROH
ZNF683	chr1:26378023-26378850	chr1:26372794-26372795	0.991574624853705	ENCSR501BPX	ENCFF899KYK	effector memory CD8-positive, alpha-beta T cell	/biosample-types/primary_cell_CL_0000913/	ENCODE-rE2G predictions for effector memory CD8-positive, alpha-beta T cell; Donor: ENCDO830ROH		ENCDO830ROH
LIN28A	chr1:26383993-26384493	chr1:26410767-26410768	0.272704307741263	ENCSR501BPX	ENCFF899KYK	effector memory CD8-positive, alpha-beta T cell	/biosample-types/primary_cell_CL_0000913/	ENCODE-rE2G predictions for effector memory CD8-positive, alpha-beta T cell; Donor: ENCDO830ROH		ENCDO830ROH
ZNF683	chr1:26383993-26384493	chr1:26372794-26372795	0.292046829372961	ENCSR501BPX	ENCFF899KYK	effector memory CD8-positive, alpha-beta T cell	/biosample-types/primary_cell_CL_0000913/	ENCODE-rE2G predictions for effector memory CD8-positive, alpha-beta T cell; Donor: ENCDO830ROH		ENCDO830ROH
LIN28A	chr1:26385517-26386017	chr1:26410767-26410768	0.25669405181772	ENCSR501BPX	ENCFF899KYK	effector memory CD8-positive, alpha-beta T cell	/biosample-types/primary_cell_CL_0000913/	ENCODE-rE2G predictions for effector memory CD8-positive, alpha-beta T cell; Donor: ENCDO830ROH		ENCDO830ROH
ZNF683	chr1:26385517-26386017	chr1:26372794-26372795	0.306632334015463	ENCSR501BPX	ENCFF899KYK	effector memory CD8-positive, alpha-beta T cell	/biosample-types/primary_cell_CL_0000913/	ENCODE-rE2G predictions for effector memory CD8-positive, alpha-beta T cell; Donor: ENCDO830ROH		ENCDO830ROH
ZNF683	chr1:26388839-26389339	chr1:26372794-26372795	0.228300717395073	ENCSR501BPX	ENCFF899KYK	effector memory CD8-positive, alpha-beta T cell	/biosample-types/primary_cell_CL_0000913/	ENCODE-rE2G predictions for effector memory CD8-positive, alpha-beta T cell; Donor: ENCDO830ROH		ENCDO830ROH
LIN28A	chr1:26391417-26391917	chr1:26410767-26410768	0.314853521026147	ENCSR501BPX	ENCFF899KYK	effector memory CD8-positive, alpha-beta T cell	/biosample-types/primary_cell_CL_0000913/	ENCODE-rE2G predictions for effector memory CD8-positive, alpha-beta T cell; Donor: ENCDO830ROH		ENCDO830ROH
ZNF683	chr1:26391417-26391917	chr1:26372794-26372795	0.394018300867803	ENCSR501BPX	ENCFF899KYK	effector memory CD8-positive, alpha-beta T cell	/biosample-types/primary_cell_CL_0000913/	ENCODE-rE2G predictions for effector memory CD8-positive, alpha-beta T cell; Donor: ENCDO830ROH		ENCDO830ROH
AIM1L	chr1:26396202-26396702	chr1:26354130-26354131	0.256818030994542	ENCSR501BPX	ENCFF899KYK	effector memory CD8-positive, alpha-beta T cell	/biosample-types/primary_cell_CL_0000913/	ENCODE-rE2G predictions for effector memory CD8-positive, alpha-beta T cell; Donor: ENCDO830ROH		ENCDO830ROH
LIN28A	chr1:26396202-26396702	chr1:26410767-26410768	0.469598499134693	ENCSR501BPX	ENCFF899KYK	effector memory CD8-positive, alpha-beta T cell	/biosample-types/primary_cell_CL_0000913/	ENCODE-rE2G predictions for effector memory CD8-positive, alpha-beta T cell; Donor: ENCDO830ROH		ENCDO830ROH
ZNF683	chr1:26396202-26396702	chr1:26372794-26372795	0.490932473171197	ENCSR501BPX	ENCFF899KYK	effector memory CD8-positive, alpha-beta T cell	/biosample-types/primary_cell_CL_0000913/	ENCODE-rE2G predictions for effector memory CD8-positive, alpha-beta T cell; Donor: ENCDO830ROH		ENCDO830ROH
AIM1L	chr1:26408473-26408973	chr1:26354130-26354131	0.37939254191804	ENCSR501BPX	ENCFF899KYK	effector memory CD8-positive, alpha-beta T cell	/biosample-types/primary_cell_CL_0000913/	ENCODE-rE2G predictions for effector memory CD8-positive, alpha-beta T cell; Donor: ENCDO830ROH		ENCDO830ROH
LIN28A	chr1:26408473-26408973	chr1:26410767-26410768	0.976780592663448	ENCSR501BPX	ENCFF899KYK	effector memory CD8-positive, alpha-beta T cell	/biosample-types/primary_cell_CL_0000913/	ENCODE-rE2G predictions for effector memory CD8-positive, alpha-beta T cell; Donor: ENCDO830ROH		ENCDO830ROH
ZNF683	chr1:26408473-26408973	chr1:26372794-26372795	0.613741356064325	ENCSR501BPX	ENCFF899KYK	effector memory CD8-positive, alpha-beta T cell	/biosample-types/primary_cell_CL_0000913/	ENCODE-rE2G predictions for effector memory CD8-positive, alpha-beta T cell; Donor: ENCDO830ROH		ENCDO830ROH
LIN28A	chr1:26410517-26411485	chr1:26410767-26410768	0.999995351689729	ENCSR501BPX	ENCFF899KYK	effector memory CD8-positive, alpha-beta T cell	/biosample-types/primary_cell_CL_0000913/	ENCODE-rE2G predictions for effector memory CD8-positive, alpha-beta T cell; Donor: ENCDO830ROH		ENCDO830ROH
LIN28A	chr1:26416963-26417463	chr1:26410767-26410768	0.925091405375694	ENCSR501BPX	ENCFF899KYK	effector memory CD8-positive, alpha-beta T cell	/biosample-types/primary_cell_CL_0000913/	ENCODE-rE2G predictions for effector memory CD8-positive, alpha-beta T cell; Donor: ENCDO830ROH		ENCDO830ROH
ZNF683	chr1:26416963-26417463	chr1:26372794-26372795	0.273528008457019	ENCSR501BPX	ENCFF899KYK	effector memory CD8-positive, alpha-beta T cell	/biosample-types/primary_cell_CL_0000913/	ENCODE-rE2G predictions for effector memory CD8-positive, alpha-beta T cell; Donor: ENCDO830ROH		ENCDO830ROH
DHDDS	chr1:26432021-26432531	chr1:26432281-26432282	0.999993459082855	ENCSR501BPX	ENCFF899KYK	effector memory CD8-positive, alpha-beta T cell	/biosample-types/primary_cell_CL_0000913/	ENCODE-rE2G predictions for effector memory CD8-positive, alpha-beta T cell; Donor: ENCDO830ROH		ENCDO830ROH
HMGN2	chr1:26471944-26472668	chr1:26472410-26472411	0.99997932701677	ENCSR501BPX	ENCFF899KYK	effector memory CD8-positive, alpha-beta T cell	/biosample-types/primary_cell_CL_0000913/	ENCODE-rE2G predictions for effector memory CD8-positive, alpha-beta T cell; Donor: ENCDO830ROH		ENCDO830ROH
HMGN2	chr1:26472915-26473415	chr1:26472410-26472411	0.978982094021914	ENCSR501BPX	ENCFF899KYK	effector memory CD8-positive, alpha-beta T cell	/biosample-types/primary_cell_CL_0000913/	ENCODE-rE2G predictions for effector memory CD8-positive, alpha-beta T cell; Donor: ENCDO830ROH		ENCDO830ROH
LIN28A	chr1:26472915-26473415	chr1:26410767-26410768	0.310070149388802	ENCSR501BPX	ENCFF899KYK	effector memory CD8-positive, alpha-beta T cell	/biosample-types/primary_cell_CL_0000913/	ENCODE-rE2G predictions for effector memory CD8-positive, alpha-beta T cell; Donor: ENCDO830ROH		ENCDO830ROH
RPS6KA1	chr1:26472915-26473415	chr1:26529757-26529758	0.783283005665559	ENCSR501BPX	ENCFF899KYK	effector memory CD8-positive, alpha-beta T cell	/biosample-types/primary_cell_CL_0000913/	ENCODE-rE2G predictions for effector memory CD8-positive, alpha-beta T cell; Donor: ENCDO830ROH		ENCDO830ROH
HMGN2	chr1:26500108-26501253	chr1:26472410-26472411	0.434507915633651	ENCSR501BPX	ENCFF899KYK	effector memory CD8-positive, alpha-beta T cell	/biosample-types/primary_cell_CL_0000913/	ENCODE-rE2G predictions for effector memory CD8-positive, alpha-beta T cell; Donor: ENCDO830ROH		ENCDO830ROH
RPS6KA1	chr1:26500108-26501253	chr1:26529757-26529758	0.88721301891097	ENCSR501BPX	ENCFF899KYK	effector memory CD8-positive, alpha-beta T cell	/biosample-types/primary_cell_CL_0000913/	ENCODE-rE2G predictions for effector memory CD8-positive, alpha-beta T cell; Donor: ENCDO830ROH		ENCDO830ROH
RPS6KA1	chr1:26529043-26530474	chr1:26529757-26529758	0.99999980075945	ENCSR501BPX	ENCFF899KYK	effector memory CD8-positive, alpha-beta T cell	/biosample-types/primary_cell_CL_0000913/	ENCODE-rE2G predictions for effector memory CD8-positive, alpha-beta T cell; Donor: ENCDO830ROH		ENCDO830ROH
RPS6KA1	chr1:26531168-26531668	chr1:26529757-26529758	0.442533691708951	ENCSR501BPX	ENCFF899KYK	effector memory CD8-positive, alpha-beta T cell	/biosample-types/primary_cell_CL_0000913/	ENCODE-rE2G predictions for effector memory CD8-positive, alpha-beta T cell; Donor: ENCDO830ROH		ENCDO830ROH
RPS6KA1	chr1:26531676-26532176	chr1:26529757-26529758	0.583417661764894	ENCSR501BPX	ENCFF899KYK	effector memory CD8-positive, alpha-beta T cell	/biosample-types/primary_cell_CL_0000913/	ENCODE-rE2G predictions for effector memory CD8-positive, alpha-beta T cell; Donor: ENCDO830ROH		ENCDO830ROH
RPS6KA1	chr1:26538638-26539138	chr1:26529757-26529758	0.601684877480538	ENCSR501BPX	ENCFF899KYK	effector memory CD8-positive, alpha-beta T cell	/biosample-types/primary_cell_CL_0000913/	ENCODE-rE2G predictions for effector memory CD8-positive, alpha-beta T cell; Donor: ENCDO830ROH		ENCDO830ROH
RPS6KA1	chr1:26541781-26542628	chr1:26529757-26529758	0.94615691337593	ENCSR501BPX	ENCFF899KYK	effector memory CD8-positive, alpha-beta T cell	/biosample-types/primary_cell_CL_0000913/	ENCODE-rE2G predictions for effector memory CD8-positive, alpha-beta T cell; Donor: ENCDO830ROH		ENCDO830ROH
RPS6KA1	chr1:26545513-26546013	chr1:26529757-26529758	0.895338017387863	ENCSR501BPX	ENCFF899KYK	effector memory CD8-positive, alpha-beta T cell	/biosample-types/primary_cell_CL_0000913/	ENCODE-rE2G predictions for effector memory CD8-positive, alpha-beta T cell; Donor: ENCDO830ROH		ENCDO830ROH
RPS6KA1	chr1:26553839-26554339	chr1:26529757-26529758	0.294954768524884	ENCSR501BPX	ENCFF899KYK	effector memory CD8-positive, alpha-beta T cell	/biosample-types/primary_cell_CL_0000913/	ENCODE-rE2G predictions for effector memory CD8-positive, alpha-beta T cell; Donor: ENCDO830ROH		ENCDO830ROH
RPS6KA1	chr1:26597478-26597978	chr1:26529757-26529758	0.228901326815641	ENCSR501BPX	ENCFF899KYK	effector memory CD8-positive, alpha-beta T cell	/biosample-types/primary_cell_CL_0000913/	ENCODE-rE2G predictions for effector memory CD8-positive, alpha-beta T cell; Donor: ENCDO830ROH		ENCDO830ROH
RPS6KA1	chr1:26602293-26602793	chr1:26529757-26529758	0.278316287024882	ENCSR501BPX	ENCFF899KYK	effector memory CD8-positive, alpha-beta T cell	/biosample-types/primary_cell_CL_0000913/	ENCODE-rE2G predictions for effector memory CD8-positive, alpha-beta T cell; Donor: ENCDO830ROH		ENCDO830ROH
ARID1A	chr1:26620184-26621737	chr1:26696030-26696031	0.547724118812121	ENCSR501BPX	ENCFF899KYK	effector memory CD8-positive, alpha-beta T cell	/biosample-types/primary_cell_CL_0000913/	ENCODE-rE2G predictions for effector memory CD8-positive, alpha-beta T cell; Donor: ENCDO830ROH		ENCDO830ROH
PIGV	chr1:26620184-26621737	chr1:26787962-26787963	0.580561833133652	ENCSR501BPX	ENCFF899KYK	effector memory CD8-positive, alpha-beta T cell	/biosample-types/primary_cell_CL_0000913/	ENCODE-rE2G predictions for effector memory CD8-positive, alpha-beta T cell; Donor: ENCDO830ROH		ENCDO830ROH
RPS6KA1	chr1:26620184-26621737	chr1:26529757-26529758	0.757683580427798	ENCSR501BPX	ENCFF899KYK	effector memory CD8-positive, alpha-beta T cell	/biosample-types/primary_cell_CL_0000913/	ENCODE-rE2G predictions for effector memory CD8-positive, alpha-beta T cell; Donor: ENCDO830ROH		ENCDO830ROH
SFN	chr1:26620184-26621737	chr1:26863141-26863142	0.287889142978142	ENCSR501BPX	ENCFF899KYK	effector memory CD8-positive, alpha-beta T cell	/biosample-types/primary_cell_CL_0000913/	ENCODE-rE2G predictions for effector memory CD8-positive, alpha-beta T cell; Donor: ENCDO830ROH		ENCDO830ROH
ZDHHC18	chr1:26620184-26621737	chr1:26826709-26826710	0.262119159037989	ENCSR501BPX	ENCFF899KYK	effector memory CD8-positive, alpha-beta T cell	/biosample-types/primary_cell_CL_0000913/	ENCODE-rE2G predictions for effector memory CD8-positive, alpha-beta T cell; Donor: ENCDO830ROH		ENCDO830ROH
ARID1A	chr1:26692298-26692798	chr1:26696030-26696031	0.799722762119112	ENCSR501BPX	ENCFF899KYK	effector memory CD8-positive, alpha-beta T cell	/biosample-types/primary_cell_CL_0000913/	ENCODE-rE2G predictions for effector memory CD8-positive, alpha-beta T cell; Donor: ENCDO830ROH		ENCDO830ROH
PIGV	chr1:26692298-26692798	chr1:26787962-26787963	0.263215996870958	ENCSR501BPX	ENCFF899KYK	effector memory CD8-positive, alpha-beta T cell	/biosample-types/primary_cell_CL_0000913/	ENCODE-rE2G predictions for effector memory CD8-positive, alpha-beta T cell; Donor: ENCDO830ROH		ENCDO830ROH
RPS6KA1	chr1:26692298-26692798	chr1:26529757-26529758	0.416051513709043	ENCSR501BPX	ENCFF899KYK	effector memory CD8-positive, alpha-beta T cell	/biosample-types/primary_cell_CL_0000913/	ENCODE-rE2G predictions for effector memory CD8-positive, alpha-beta T cell; Donor: ENCDO830ROH		ENCDO830ROH
ARID1A	chr1:26692876-26693376	chr1:26696030-26696031	0.781670033378882	ENCSR501BPX	ENCFF899KYK	effector memory CD8-positive, alpha-beta T cell	/biosample-types/primary_cell_CL_0000913/	ENCODE-rE2G predictions for effector memory CD8-positive, alpha-beta T cell; Donor: ENCDO830ROH		ENCDO830ROH
PIGV	chr1:26692876-26693376	chr1:26787962-26787963	0.293875827440316	ENCSR501BPX	ENCFF899KYK	effector memory CD8-positive, alpha-beta T cell	/biosample-types/primary_cell_CL_0000913/	ENCODE-rE2G predictions for effector memory CD8-positive, alpha-beta T cell; Donor: ENCDO830ROH		ENCDO830ROH
RPS6KA1	chr1:26692876-26693376	chr1:26529757-26529758	0.448071939179183	ENCSR501BPX	ENCFF899KYK	effector memory CD8-positive, alpha-beta T cell	/biosample-types/primary_cell_CL_0000913/	ENCODE-rE2G predictions for effector memory CD8-positive, alpha-beta T cell; Donor: ENCDO830ROH		ENCDO830ROH
ARID1A	chr1:26695406-26696280	chr1:26696030-26696031	0.999985009335465	ENCSR501BPX	ENCFF899KYK	effector memory CD8-positive, alpha-beta T cell	/biosample-types/primary_cell_CL_0000913/	ENCODE-rE2G predictions for effector memory CD8-positive, alpha-beta T cell; Donor: ENCDO830ROH		ENCDO830ROH
ARID1A	chr1:26696845-26697345	chr1:26696030-26696031	0.912680270438452	ENCSR501BPX	ENCFF899KYK	effector memory CD8-positive, alpha-beta T cell	/biosample-types/primary_cell_CL_0000913/	ENCODE-rE2G predictions for effector memory CD8-positive, alpha-beta T cell; Donor: ENCDO830ROH		ENCDO830ROH
PIGV	chr1:26696845-26697345	chr1:26787962-26787963	0.487235176237484	ENCSR501BPX	ENCFF899KYK	effector memory CD8-positive, alpha-beta T cell	/biosample-types/primary_cell_CL_0000913/	ENCODE-rE2G predictions for effector memory CD8-positive, alpha-beta T cell; Donor: ENCDO830ROH		ENCDO830ROH
ARID1A	chr1:26698026-26698526	chr1:26696030-26696031	0.523115099338284	ENCSR501BPX	ENCFF899KYK	effector memory CD8-positive, alpha-beta T cell	/biosample-types/primary_cell_CL_0000913/	ENCODE-rE2G predictions for effector memory CD8-positive, alpha-beta T cell; Donor: ENCDO830ROH		ENCDO830ROH
PIGV	chr1:26787270-26788409	chr1:26787962-26787963	0.99998983685023	ENCSR501BPX	ENCFF899KYK	effector memory CD8-positive, alpha-beta T cell	/biosample-types/primary_cell_CL_0000913/	ENCODE-rE2G predictions for effector memory CD8-positive, alpha-beta T cell; Donor: ENCDO830ROH		ENCDO830ROH
ARID1A	chr1:26789055-26789555	chr1:26696030-26696031	0.210954063529258	ENCSR501BPX	ENCFF899KYK	effector memory CD8-positive, alpha-beta T cell	/biosample-types/primary_cell_CL_0000913/	ENCODE-rE2G predictions for effector memory CD8-positive, alpha-beta T cell; Donor: ENCDO830ROH		ENCDO830ROH
PIGV	chr1:26789055-26789555	chr1:26787962-26787963	0.882938926976483	ENCSR501BPX	ENCFF899KYK	effector memory CD8-positive, alpha-beta T cell	/biosample-types/primary_cell_CL_0000913/	ENCODE-rE2G predictions for effector memory CD8-positive, alpha-beta T cell; Donor: ENCDO830ROH		ENCDO830ROH
SFN	chr1:26789055-26789555	chr1:26863141-26863142	0.273426514431566	ENCSR501BPX	ENCFF899KYK	effector memory CD8-positive, alpha-beta T cell	/biosample-types/primary_cell_CL_0000913/	ENCODE-rE2G predictions for effector memory CD8-positive, alpha-beta T cell; Donor: ENCDO830ROH		ENCDO830ROH
ZDHHC18	chr1:26789055-26789555	chr1:26826709-26826710	0.401665714362273	ENCSR501BPX	ENCFF899KYK	effector memory CD8-positive, alpha-beta T cell	/biosample-types/primary_cell_CL_0000913/	ENCODE-rE2G predictions for effector memory CD8-positive, alpha-beta T cell; Donor: ENCDO830ROH		ENCDO830ROH
SFN	chr1:26809980-26810480	chr1:26863141-26863142	0.279657551575174	ENCSR501BPX	ENCFF899KYK	effector memory CD8-positive, alpha-beta T cell	/biosample-types/primary_cell_CL_0000913/	ENCODE-rE2G predictions for effector memory CD8-positive, alpha-beta T cell; Donor: ENCDO830ROH		ENCDO830ROH
ZDHHC18	chr1:26809980-26810480	chr1:26826709-26826710	0.52055437238504	ENCSR501BPX	ENCFF899KYK	effector memory CD8-positive, alpha-beta T cell	/biosample-types/primary_cell_CL_0000913/	ENCODE-rE2G predictions for effector memory CD8-positive, alpha-beta T cell; Donor: ENCDO830ROH		ENCDO830ROH
ZDHHC18	chr1:26820621-26821361	chr1:26826709-26826710	0.29159447489193	ENCSR501BPX	ENCFF899KYK	effector memory CD8-positive, alpha-beta T cell	/biosample-types/primary_cell_CL_0000913/	ENCODE-rE2G predictions for effector memory CD8-positive, alpha-beta T cell; Donor: ENCDO830ROH		ENCDO830ROH
ZDHHC18	chr1:26826176-26826959	chr1:26826709-26826710	0.999992446805279	ENCSR501BPX	ENCFF899KYK	effector memory CD8-positive, alpha-beta T cell	/biosample-types/primary_cell_CL_0000913/	ENCODE-rE2G predictions for effector memory CD8-positive, alpha-beta T cell; Donor: ENCDO830ROH		ENCDO830ROH
SFN	chr1:26828322-26828822	chr1:26863141-26863142	0.213336373281106	ENCSR501BPX	ENCFF899KYK	effector memory CD8-positive, alpha-beta T cell	/biosample-types/primary_cell_CL_0000913/	ENCODE-rE2G predictions for effector memory CD8-positive, alpha-beta T cell; Donor: ENCDO830ROH		ENCDO830ROH
ZDHHC18	chr1:26828322-26828822	chr1:26826709-26826710	0.544731312786166	ENCSR501BPX	ENCFF899KYK	effector memory CD8-positive, alpha-beta T cell	/biosample-types/primary_cell_CL_0000913/	ENCODE-rE2G predictions for effector memory CD8-positive, alpha-beta T cell; Donor: ENCDO830ROH		ENCDO830ROH
NR0B2	chr1:26833466-26833966	chr1:26914076-26914077	0.287635025600231	ENCSR501BPX	ENCFF899KYK	effector memory CD8-positive, alpha-beta T cell	/biosample-types/primary_cell_CL_0000913/	ENCODE-rE2G predictions for effector memory CD8-positive, alpha-beta T cell; Donor: ENCDO830ROH		ENCDO830ROH
SFN	chr1:26833466-26833966	chr1:26863141-26863142	0.792145560089287	ENCSR501BPX	ENCFF899KYK	effector memory CD8-positive, alpha-beta T cell	/biosample-types/primary_cell_CL_0000913/	ENCODE-rE2G predictions for effector memory CD8-positive, alpha-beta T cell; Donor: ENCDO830ROH		ENCDO830ROH
ZDHHC18	chr1:26833466-26833966	chr1:26826709-26826710	0.971282415305146	ENCSR501BPX	ENCFF899KYK	effector memory CD8-positive, alpha-beta T cell	/biosample-types/primary_cell_CL_0000913/	ENCODE-rE2G predictions for effector memory CD8-positive, alpha-beta T cell; Donor: ENCDO830ROH		ENCDO830ROH
SFN	chr1:26838827-26839327	chr1:26863141-26863142	0.289146911503746	ENCSR501BPX	ENCFF899KYK	effector memory CD8-positive, alpha-beta T cell	/biosample-types/primary_cell_CL_0000913/	ENCODE-rE2G predictions for effector memory CD8-positive, alpha-beta T cell; Donor: ENCDO830ROH		ENCDO830ROH
ZDHHC18	chr1:26838827-26839327	chr1:26826709-26826710	0.376086294358474	ENCSR501BPX	ENCFF899KYK	effector memory CD8-positive, alpha-beta T cell	/biosample-types/primary_cell_CL_0000913/	ENCODE-rE2G predictions for effector memory CD8-positive, alpha-beta T cell; Donor: ENCDO830ROH		ENCDO830ROH
SFN	chr1:26853018-26853518	chr1:26863141-26863142	0.585010453362042	ENCSR501BPX	ENCFF899KYK	effector memory CD8-positive, alpha-beta T cell	/biosample-types/primary_cell_CL_0000913/	ENCODE-rE2G predictions for effector memory CD8-positive, alpha-beta T cell; Donor: ENCDO830ROH		ENCDO830ROH
SFN	chr1:26862891-26863391	chr1:26863141-26863142	0.999999996587884	ENCSR501BPX	ENCFF899KYK	effector memory CD8-positive, alpha-beta T cell	/biosample-types/primary_cell_CL_0000913/	ENCODE-rE2G predictions for effector memory CD8-positive, alpha-beta T cell; Donor: ENCDO830ROH		ENCDO830ROH
GPATCH3	chr1:26864562-26865411	chr1:26900471-26900472	0.364455805148919	ENCSR501BPX	ENCFF899KYK	effector memory CD8-positive, alpha-beta T cell	/biosample-types/primary_cell_CL_0000913/	ENCODE-rE2G predictions for effector memory CD8-positive, alpha-beta T cell; Donor: ENCDO830ROH		ENCDO830ROH
GPN2	chr1:26864562-26865411	chr1:26890378-26890379	0.484955815927209	ENCSR501BPX	ENCFF899KYK	effector memory CD8-positive, alpha-beta T cell	/biosample-types/primary_cell_CL_0000913/	ENCODE-rE2G predictions for effector memory CD8-positive, alpha-beta T cell; Donor: ENCDO830ROH		ENCDO830ROH
NR0B2	chr1:26864562-26865411	chr1:26914076-26914077	0.444522581582429	ENCSR501BPX	ENCFF899KYK	effector memory CD8-positive, alpha-beta T cell	/biosample-types/primary_cell_CL_0000913/	ENCODE-rE2G predictions for effector memory CD8-positive, alpha-beta T cell; Donor: ENCDO830ROH		ENCDO830ROH
SFN	chr1:26864562-26865411	chr1:26863141-26863142	0.994905604233854	ENCSR501BPX	ENCFF899KYK	effector memory CD8-positive, alpha-beta T cell	/biosample-types/primary_cell_CL_0000913/	ENCODE-rE2G predictions for effector memory CD8-positive, alpha-beta T cell; Donor: ENCDO830ROH		ENCDO830ROH
ZDHHC18	chr1:26864562-26865411	chr1:26826709-26826710	0.56811170848684	ENCSR501BPX	ENCFF899KYK	effector memory CD8-positive, alpha-beta T cell	/biosample-types/primary_cell_CL_0000913/	ENCODE-rE2G predictions for effector memory CD8-positive, alpha-beta T cell; Donor: ENCDO830ROH		ENCDO830ROH
SFN	chr1:26877892-26878392	chr1:26863141-26863142	0.455463968428626	ENCSR501BPX	ENCFF899KYK	effector memory CD8-positive, alpha-beta T cell	/biosample-types/primary_cell_CL_0000913/	ENCODE-rE2G predictions for effector memory CD8-positive, alpha-beta T cell; Donor: ENCDO830ROH		ENCDO830ROH
GPN2	chr1:26889469-26890628	chr1:26890378-26890379	0.999914396969761	ENCSR501BPX	ENCFF899KYK	effector memory CD8-positive, alpha-beta T cell	/biosample-types/primary_cell_CL_0000913/	ENCODE-rE2G predictions for effector memory CD8-positive, alpha-beta T cell; Donor: ENCDO830ROH		ENCDO830ROH
GPATCH3	chr1:26899808-26900721	chr1:26900471-26900472	0.999980027078905	ENCSR501BPX	ENCFF899KYK	effector memory CD8-positive, alpha-beta T cell	/biosample-types/primary_cell_CL_0000913/	ENCODE-rE2G predictions for effector memory CD8-positive, alpha-beta T cell; Donor: ENCDO830ROH		ENCDO830ROH
NR0B2	chr1:26913674-26914326	chr1:26914076-26914077	0.99999753276686	ENCSR501BPX	ENCFF899KYK	effector memory CD8-positive, alpha-beta T cell	/biosample-types/primary_cell_CL_0000913/	ENCODE-rE2G predictions for effector memory CD8-positive, alpha-beta T cell; Donor: ENCDO830ROH		ENCDO830ROH
NR0B2	chr1:26915851-26916351	chr1:26914076-26914077	0.301693186073518	ENCSR501BPX	ENCFF899KYK	effector memory CD8-positive, alpha-beta T cell	/biosample-types/primary_cell_CL_0000913/	ENCODE-rE2G predictions for effector memory CD8-positive, alpha-beta T cell; Donor: ENCDO830ROH		ENCDO830ROH
NUDC	chr1:26921394-26922283	chr1:26921721-26921722	0.999920264033838	ENCSR501BPX	ENCFF899KYK	effector memory CD8-positive, alpha-beta T cell	/biosample-types/primary_cell_CL_0000913/	ENCODE-rE2G predictions for effector memory CD8-positive, alpha-beta T cell; Donor: ENCDO830ROH		ENCDO830ROH
KDF1	chr1:26950480-26951303	chr1:26960410-26960411	0.308616600889	ENCSR501BPX	ENCFF899KYK	effector memory CD8-positive, alpha-beta T cell	/biosample-types/primary_cell_CL_0000913/	ENCODE-rE2G predictions for effector memory CD8-positive, alpha-beta T cell; Donor: ENCDO830ROH		ENCDO830ROH
KDF1	chr1:26959655-26960155	chr1:26960410-26960411	0.999986589881501	ENCSR501BPX	ENCFF899KYK	effector memory CD8-positive, alpha-beta T cell	/biosample-types/primary_cell_CL_0000913/	ENCODE-rE2G predictions for effector memory CD8-positive, alpha-beta T cell; Donor: ENCDO830ROH		ENCDO830ROH
KDF1	chr1:26960160-26960774	chr1:26960410-26960411	0.999997238700551	ENCSR501BPX	ENCFF899KYK	effector memory CD8-positive, alpha-beta T cell	/biosample-types/primary_cell_CL_0000913/	ENCODE-rE2G predictions for effector memory CD8-positive, alpha-beta T cell; Donor: ENCDO830ROH		ENCDO830ROH
TRNP1	chr1:26993414-26994440	chr1:26993703-26993704	0.999991625058627	ENCSR501BPX	ENCFF899KYK	effector memory CD8-positive, alpha-beta T cell	/biosample-types/primary_cell_CL_0000913/	ENCODE-rE2G predictions for effector memory CD8-positive, alpha-beta T cell; Donor: ENCDO830ROH		ENCDO830ROH
FAM46B	chr1:26997573-26998073	chr1:27012842-27012843	0.939085861329659	ENCSR501BPX	ENCFF899KYK	effector memory CD8-positive, alpha-beta T cell	/biosample-types/primary_cell_CL_0000913/	ENCODE-rE2G predictions for effector memory CD8-positive, alpha-beta T cell; Donor: ENCDO830ROH		ENCDO830ROH
KDF1	chr1:26997573-26998073	chr1:26960410-26960411	0.545184436789972	ENCSR501BPX	ENCFF899KYK	effector memory CD8-positive, alpha-beta T cell	/biosample-types/primary_cell_CL_0000913/	ENCODE-rE2G predictions for effector memory CD8-positive, alpha-beta T cell; Donor: ENCDO830ROH		ENCDO830ROH
NR0B2	chr1:26997573-26998073	chr1:26914076-26914077	0.262813185236968	ENCSR501BPX	ENCFF899KYK	effector memory CD8-positive, alpha-beta T cell	/biosample-types/primary_cell_CL_0000913/	ENCODE-rE2G predictions for effector memory CD8-positive, alpha-beta T cell; Donor: ENCDO830ROH		ENCDO830ROH
TRNP1	chr1:26997573-26998073	chr1:26993703-26993704	0.973505477185622	ENCSR501BPX	ENCFF899KYK	effector memory CD8-positive, alpha-beta T cell	/biosample-types/primary_cell_CL_0000913/	ENCODE-rE2G predictions for effector memory CD8-positive, alpha-beta T cell; Donor: ENCDO830ROH		ENCDO830ROH
FAM46B	chr1:27004167-27004667	chr1:27012842-27012843	0.211459531755483	ENCSR501BPX	ENCFF899KYK	effector memory CD8-positive, alpha-beta T cell	/biosample-types/primary_cell_CL_0000913/	ENCODE-rE2G predictions for effector memory CD8-positive, alpha-beta T cell; Donor: ENCDO830ROH		ENCDO830ROH
FAM46B	chr1:27005777-27006277	chr1:27012842-27012843	0.267451433051163	ENCSR501BPX	ENCFF899KYK	effector memory CD8-positive, alpha-beta T cell	/biosample-types/primary_cell_CL_0000913/	ENCODE-rE2G predictions for effector memory CD8-positive, alpha-beta T cell; Donor: ENCDO830ROH		ENCDO830ROH
FAM46B	chr1:27010675-27011175	chr1:27012842-27012843	0.233225300168633	ENCSR501BPX	ENCFF899KYK	effector memory CD8-positive, alpha-beta T cell	/biosample-types/primary_cell_CL_0000913/	ENCODE-rE2G predictions for effector memory CD8-positive, alpha-beta T cell; Donor: ENCDO830ROH		ENCDO830ROH
FAM46B	chr1:27012592-27013224	chr1:27012842-27012843	0.999996547732193	ENCSR501BPX	ENCFF899KYK	effector memory CD8-positive, alpha-beta T cell	/biosample-types/primary_cell_CL_0000913/	ENCODE-rE2G predictions for effector memory CD8-positive, alpha-beta T cell; Donor: ENCDO830ROH		ENCDO830ROH
FAM46B	chr1:27044468-27044968	chr1:27012842-27012843	0.615375230681563	ENCSR501BPX	ENCFF899KYK	effector memory CD8-positive, alpha-beta T cell	/biosample-types/primary_cell_CL_0000913/	ENCODE-rE2G predictions for effector memory CD8-positive, alpha-beta T cell; Donor: ENCDO830ROH		ENCDO830ROH
KDF1	chr1:27044468-27044968	chr1:26960410-26960411	0.242388407150712	ENCSR501BPX	ENCFF899KYK	effector memory CD8-positive, alpha-beta T cell	/biosample-types/primary_cell_CL_0000913/	ENCODE-rE2G predictions for effector memory CD8-positive, alpha-beta T cell; Donor: ENCDO830ROH		ENCDO830ROH
SLC9A1	chr1:27044468-27044968	chr1:27155130-27155131	0.302340691302028	ENCSR501BPX	ENCFF899KYK	effector memory CD8-positive, alpha-beta T cell	/biosample-types/primary_cell_CL_0000913/	ENCODE-rE2G predictions for effector memory CD8-positive, alpha-beta T cell; Donor: ENCDO830ROH		ENCDO830ROH
TRNP1	chr1:27044468-27044968	chr1:26993703-26993704	0.353721237364655	ENCSR501BPX	ENCFF899KYK	effector memory CD8-positive, alpha-beta T cell	/biosample-types/primary_cell_CL_0000913/	ENCODE-rE2G predictions for effector memory CD8-positive, alpha-beta T cell; Donor: ENCDO830ROH		ENCDO830ROH
FAM46B	chr1:27045842-27046342	chr1:27012842-27012843	0.275926797847809	ENCSR501BPX	ENCFF899KYK	effector memory CD8-positive, alpha-beta T cell	/biosample-types/primary_cell_CL_0000913/	ENCODE-rE2G predictions for effector memory CD8-positive, alpha-beta T cell; Donor: ENCDO830ROH		ENCDO830ROH
FAM46B	chr1:27097324-27097824	chr1:27012842-27012843	0.281050578663017	ENCSR501BPX	ENCFF899KYK	effector memory CD8-positive, alpha-beta T cell	/biosample-types/primary_cell_CL_0000913/	ENCODE-rE2G predictions for effector memory CD8-positive, alpha-beta T cell; Donor: ENCDO830ROH		ENCDO830ROH
FAM46B	chr1:27102621-27103121	chr1:27012842-27012843	0.29625028418305	ENCSR501BPX	ENCFF899KYK	effector memory CD8-positive, alpha-beta T cell	/biosample-types/primary_cell_CL_0000913/	ENCODE-rE2G predictions for effector memory CD8-positive, alpha-beta T cell; Donor: ENCDO830ROH		ENCDO830ROH
SLC9A1	chr1:27102621-27103121	chr1:27155130-27155131	0.295270239815005	ENCSR501BPX	ENCFF899KYK	effector memory CD8-positive, alpha-beta T cell	/biosample-types/primary_cell_CL_0000913/	ENCODE-rE2G predictions for effector memory CD8-positive, alpha-beta T cell; Donor: ENCDO830ROH		ENCDO830ROH
FAM46B	chr1:27109061-27109904	chr1:27012842-27012843	0.25971313035333	ENCSR501BPX	ENCFF899KYK	effector memory CD8-positive, alpha-beta T cell	/biosample-types/primary_cell_CL_0000913/	ENCODE-rE2G predictions for effector memory CD8-positive, alpha-beta T cell; Donor: ENCDO830ROH		ENCDO830ROH
SLC9A1	chr1:27109061-27109904	chr1:27155130-27155131	0.24380070809334	ENCSR501BPX	ENCFF899KYK	effector memory CD8-positive, alpha-beta T cell	/biosample-types/primary_cell_CL_0000913/	ENCODE-rE2G predictions for effector memory CD8-positive, alpha-beta T cell; Donor: ENCDO830ROH		ENCDO830ROH
FAM46B	chr1:27112007-27112507	chr1:27012842-27012843	0.310458438695602	ENCSR501BPX	ENCFF899KYK	effector memory CD8-positive, alpha-beta T cell	/biosample-types/primary_cell_CL_0000913/	ENCODE-rE2G predictions for effector memory CD8-positive, alpha-beta T cell; Donor: ENCDO830ROH		ENCDO830ROH
SLC9A1	chr1:27112007-27112507	chr1:27155130-27155131	0.364677660195996	ENCSR501BPX	ENCFF899KYK	effector memory CD8-positive, alpha-beta T cell	/biosample-types/primary_cell_CL_0000913/	ENCODE-rE2G predictions for effector memory CD8-positive, alpha-beta T cell; Donor: ENCDO830ROH		ENCDO830ROH
FAM46B	chr1:27136144-27136644	chr1:27012842-27012843	0.218613260624263	ENCSR501BPX	ENCFF899KYK	effector memory CD8-positive, alpha-beta T cell	/biosample-types/primary_cell_CL_0000913/	ENCODE-rE2G predictions for effector memory CD8-positive, alpha-beta T cell; Donor: ENCDO830ROH		ENCDO830ROH
FAM46B	chr1:27136917-27137999	chr1:27012842-27012843	0.453548718744043	ENCSR501BPX	ENCFF899KYK	effector memory CD8-positive, alpha-beta T cell	/biosample-types/primary_cell_CL_0000913/	ENCODE-rE2G predictions for effector memory CD8-positive, alpha-beta T cell; Donor: ENCDO830ROH		ENCDO830ROH
SLC9A1	chr1:27136917-27137999	chr1:27155130-27155131	0.617901881531487	ENCSR501BPX	ENCFF899KYK	effector memory CD8-positive, alpha-beta T cell	/biosample-types/primary_cell_CL_0000913/	ENCODE-rE2G predictions for effector memory CD8-positive, alpha-beta T cell; Donor: ENCDO830ROH		ENCDO830ROH
SLC9A1	chr1:27154880-27155407	chr1:27155130-27155131	0.99999784079791	ENCSR501BPX	ENCFF899KYK	effector memory CD8-positive, alpha-beta T cell	/biosample-types/primary_cell_CL_0000913/	ENCODE-rE2G predictions for effector memory CD8-positive, alpha-beta T cell; Donor: ENCDO830ROH		ENCDO830ROH
SLC9A1	chr1:27155413-27155913	chr1:27155130-27155131	0.999969910752575	ENCSR501BPX	ENCFF899KYK	effector memory CD8-positive, alpha-beta T cell	/biosample-types/primary_cell_CL_0000913/	ENCODE-rE2G predictions for effector memory CD8-positive, alpha-beta T cell; Donor: ENCDO830ROH		ENCDO830ROH
WDTC1	chr1:27233519-27234765	chr1:27234515-27234516	0.999966911877784	ENCSR501BPX	ENCFF899KYK	effector memory CD8-positive, alpha-beta T cell	/biosample-types/primary_cell_CL_0000913/	ENCODE-rE2G predictions for effector memory CD8-positive, alpha-beta T cell; Donor: ENCDO830ROH		ENCDO830ROH
WDTC1	chr1:27235163-27235882	chr1:27234515-27234516	0.850135131010355	ENCSR501BPX	ENCFF899KYK	effector memory CD8-positive, alpha-beta T cell	/biosample-types/primary_cell_CL_0000913/	ENCODE-rE2G predictions for effector memory CD8-positive, alpha-beta T cell; Donor: ENCDO830ROH		ENCDO830ROH
TMEM222	chr1:27321894-27322413	chr1:27322144-27322145	0.999992809351876	ENCSR501BPX	ENCFF899KYK	effector memory CD8-positive, alpha-beta T cell	/biosample-types/primary_cell_CL_0000913/	ENCODE-rE2G predictions for effector memory CD8-positive, alpha-beta T cell; Donor: ENCDO830ROH		ENCDO830ROH
SYTL1	chr1:27332727-27333227	chr1:27341991-27341992	0.298253334891285	ENCSR501BPX	ENCFF899KYK	effector memory CD8-positive, alpha-beta T cell	/biosample-types/primary_cell_CL_0000913/	ENCODE-rE2G predictions for effector memory CD8-positive, alpha-beta T cell; Donor: ENCDO830ROH		ENCDO830ROH
SYTL1	chr1:27341415-27342241	chr1:27341991-27341992	0.999992214177264	ENCSR501BPX	ENCFF899KYK	effector memory CD8-positive, alpha-beta T cell	/biosample-types/primary_cell_CL_0000913/	ENCODE-rE2G predictions for effector memory CD8-positive, alpha-beta T cell; Donor: ENCDO830ROH		ENCDO830ROH
SYTL1	chr1:27342390-27343781	chr1:27341991-27341992	0.999967167727572	ENCSR501BPX	ENCFF899KYK	effector memory CD8-positive, alpha-beta T cell	/biosample-types/primary_cell_CL_0000913/	ENCODE-rE2G predictions for effector memory CD8-positive, alpha-beta T cell; Donor: ENCDO830ROH		ENCDO830ROH
MAP3K6	chr1:27348786-27350201	chr1:27366866-27366867	0.224778595684753	ENCSR501BPX	ENCFF899KYK	effector memory CD8-positive, alpha-beta T cell	/biosample-types/primary_cell_CL_0000913/	ENCODE-rE2G predictions for effector memory CD8-positive, alpha-beta T cell; Donor: ENCDO830ROH		ENCDO830ROH
SYTL1	chr1:27348786-27350201	chr1:27341991-27341992	0.427013111759243	ENCSR501BPX	ENCFF899KYK	effector memory CD8-positive, alpha-beta T cell	/biosample-types/primary_cell_CL_0000913/	ENCODE-rE2G predictions for effector memory CD8-positive, alpha-beta T cell; Donor: ENCDO830ROH		ENCDO830ROH
CD164L2	chr1:27356436-27357920	chr1:27383333-27383334	0.686737392214993	ENCSR501BPX	ENCFF899KYK	effector memory CD8-positive, alpha-beta T cell	/biosample-types/primary_cell_CL_0000913/	ENCODE-rE2G predictions for effector memory CD8-positive, alpha-beta T cell; Donor: ENCDO830ROH		ENCDO830ROH
GPR3	chr1:27356436-27357920	chr1:27392643-27392644	0.278547777306418	ENCSR501BPX	ENCFF899KYK	effector memory CD8-positive, alpha-beta T cell	/biosample-types/primary_cell_CL_0000913/	ENCODE-rE2G predictions for effector memory CD8-positive, alpha-beta T cell; Donor: ENCDO830ROH		ENCDO830ROH
MAP3K6	chr1:27356436-27357920	chr1:27366866-27366867	0.94706771078187	ENCSR501BPX	ENCFF899KYK	effector memory CD8-positive, alpha-beta T cell	/biosample-types/primary_cell_CL_0000913/	ENCODE-rE2G predictions for effector memory CD8-positive, alpha-beta T cell; Donor: ENCDO830ROH		ENCDO830ROH
SYTL1	chr1:27356436-27357920	chr1:27341991-27341992	0.864448359708043	ENCSR501BPX	ENCFF899KYK	effector memory CD8-positive, alpha-beta T cell	/biosample-types/primary_cell_CL_0000913/	ENCODE-rE2G predictions for effector memory CD8-positive, alpha-beta T cell; Donor: ENCDO830ROH		ENCDO830ROH
MAP3K6	chr1:27360346-27360846	chr1:27366866-27366867	0.695923674052748	ENCSR501BPX	ENCFF899KYK	effector memory CD8-positive, alpha-beta T cell	/biosample-types/primary_cell_CL_0000913/	ENCODE-rE2G predictions for effector memory CD8-positive, alpha-beta T cell; Donor: ENCDO830ROH		ENCDO830ROH
SYTL1	chr1:27360346-27360846	chr1:27341991-27341992	0.330071425497294	ENCSR501BPX	ENCFF899KYK	effector memory CD8-positive, alpha-beta T cell	/biosample-types/primary_cell_CL_0000913/	ENCODE-rE2G predictions for effector memory CD8-positive, alpha-beta T cell; Donor: ENCDO830ROH		ENCDO830ROH
MAP3K6	chr1:27365393-27367201	chr1:27366866-27366867	0.999976917323658	ENCSR501BPX	ENCFF899KYK	effector memory CD8-positive, alpha-beta T cell	/biosample-types/primary_cell_CL_0000913/	ENCODE-rE2G predictions for effector memory CD8-positive, alpha-beta T cell; Donor: ENCDO830ROH		ENCDO830ROH
CD164L2	chr1:27383083-27383636	chr1:27383333-27383334	0.999998624842807	ENCSR501BPX	ENCFF899KYK	effector memory CD8-positive, alpha-beta T cell	/biosample-types/primary_cell_CL_0000913/	ENCODE-rE2G predictions for effector memory CD8-positive, alpha-beta T cell; Donor: ENCDO830ROH		ENCDO830ROH
CD164L2	chr1:27388346-27388846	chr1:27383333-27383334	0.917017204952103	ENCSR501BPX	ENCFF899KYK	effector memory CD8-positive, alpha-beta T cell	/biosample-types/primary_cell_CL_0000913/	ENCODE-rE2G predictions for effector memory CD8-positive, alpha-beta T cell; Donor: ENCDO830ROH		ENCDO830ROH
GPR3	chr1:27388346-27388846	chr1:27392643-27392644	0.737155234326002	ENCSR501BPX	ENCFF899KYK	effector memory CD8-positive, alpha-beta T cell	/biosample-types/primary_cell_CL_0000913/	ENCODE-rE2G predictions for effector memory CD8-positive, alpha-beta T cell; Donor: ENCDO830ROH		ENCDO830ROH
MAP3K6	chr1:27388346-27388846	chr1:27366866-27366867	0.261294809429721	ENCSR501BPX	ENCFF899KYK	effector memory CD8-positive, alpha-beta T cell	/biosample-types/primary_cell_CL_0000913/	ENCODE-rE2G predictions for effector memory CD8-positive, alpha-beta T cell; Donor: ENCDO830ROH		ENCDO830ROH
GPR3	chr1:27392298-27392893	chr1:27392643-27392644	0.999995894159592	ENCSR501BPX	ENCFF899KYK	effector memory CD8-positive, alpha-beta T cell	/biosample-types/primary_cell_CL_0000913/	ENCODE-rE2G predictions for effector memory CD8-positive, alpha-beta T cell; Donor: ENCDO830ROH		ENCDO830ROH
AHDC1	chr1:27395315-27395815	chr1:27603494-27603495	0.211661084883367	ENCSR501BPX	ENCFF899KYK	effector memory CD8-positive, alpha-beta T cell	/biosample-types/primary_cell_CL_0000913/	ENCODE-rE2G predictions for effector memory CD8-positive, alpha-beta T cell; Donor: ENCDO830ROH		ENCDO830ROH
CD164L2	chr1:27395315-27395815	chr1:27383333-27383334	0.474171091615966	ENCSR501BPX	ENCFF899KYK	effector memory CD8-positive, alpha-beta T cell	/biosample-types/primary_cell_CL_0000913/	ENCODE-rE2G predictions for effector memory CD8-positive, alpha-beta T cell; Donor: ENCDO830ROH		ENCDO830ROH
GPR3	chr1:27395315-27395815	chr1:27392643-27392644	0.772522167248487	ENCSR501BPX	ENCFF899KYK	effector memory CD8-positive, alpha-beta T cell	/biosample-types/primary_cell_CL_0000913/	ENCODE-rE2G predictions for effector memory CD8-positive, alpha-beta T cell; Donor: ENCDO830ROH		ENCDO830ROH
CD164L2	chr1:27403366-27403866	chr1:27383333-27383334	0.231018787203655	ENCSR501BPX	ENCFF899KYK	effector memory CD8-positive, alpha-beta T cell	/biosample-types/primary_cell_CL_0000913/	ENCODE-rE2G predictions for effector memory CD8-positive, alpha-beta T cell; Donor: ENCDO830ROH		ENCDO830ROH
GPR3	chr1:27403366-27403866	chr1:27392643-27392644	0.261264052512083	ENCSR501BPX	ENCFF899KYK	effector memory CD8-positive, alpha-beta T cell	/biosample-types/primary_cell_CL_0000913/	ENCODE-rE2G predictions for effector memory CD8-positive, alpha-beta T cell; Donor: ENCDO830ROH		ENCDO830ROH
WASF2	chr1:27488996-27489917	chr1:27490187-27490188	0.999861343779328	ENCSR501BPX	ENCFF899KYK	effector memory CD8-positive, alpha-beta T cell	/biosample-types/primary_cell_CL_0000913/	ENCODE-rE2G predictions for effector memory CD8-positive, alpha-beta T cell; Donor: ENCDO830ROH		ENCDO830ROH
WASF2	chr1:27489937-27490805	chr1:27490187-27490188	0.999932275517938	ENCSR501BPX	ENCFF899KYK	effector memory CD8-positive, alpha-beta T cell	/biosample-types/primary_cell_CL_0000913/	ENCODE-rE2G predictions for effector memory CD8-positive, alpha-beta T cell; Donor: ENCDO830ROH		ENCDO830ROH
AHDC1	chr1:27521334-27522168	chr1:27603494-27603495	0.41133121324742	ENCSR501BPX	ENCFF899KYK	effector memory CD8-positive, alpha-beta T cell	/biosample-types/primary_cell_CL_0000913/	ENCODE-rE2G predictions for effector memory CD8-positive, alpha-beta T cell; Donor: ENCDO830ROH		ENCDO830ROH
FGR	chr1:27521334-27522168	chr1:27635216-27635217	0.238945368081312	ENCSR501BPX	ENCFF899KYK	effector memory CD8-positive, alpha-beta T cell	/biosample-types/primary_cell_CL_0000913/	ENCODE-rE2G predictions for effector memory CD8-positive, alpha-beta T cell; Donor: ENCDO830ROH		ENCDO830ROH
AHDC1	chr1:27522313-27522813	chr1:27603494-27603495	0.389347606629973	ENCSR501BPX	ENCFF899KYK	effector memory CD8-positive, alpha-beta T cell	/biosample-types/primary_cell_CL_0000913/	ENCODE-rE2G predictions for effector memory CD8-positive, alpha-beta T cell; Donor: ENCDO830ROH		ENCDO830ROH
FGR	chr1:27522313-27522813	chr1:27635216-27635217	0.23232336375343	ENCSR501BPX	ENCFF899KYK	effector memory CD8-positive, alpha-beta T cell	/biosample-types/primary_cell_CL_0000913/	ENCODE-rE2G predictions for effector memory CD8-positive, alpha-beta T cell; Donor: ENCDO830ROH		ENCDO830ROH
AHDC1	chr1:27527081-27527581	chr1:27603494-27603495	0.288481919295805	ENCSR501BPX	ENCFF899KYK	effector memory CD8-positive, alpha-beta T cell	/biosample-types/primary_cell_CL_0000913/	ENCODE-rE2G predictions for effector memory CD8-positive, alpha-beta T cell; Donor: ENCDO830ROH		ENCDO830ROH
AHDC1	chr1:27527944-27528444	chr1:27603494-27603495	0.279012602351392	ENCSR501BPX	ENCFF899KYK	effector memory CD8-positive, alpha-beta T cell	/biosample-types/primary_cell_CL_0000913/	ENCODE-rE2G predictions for effector memory CD8-positive, alpha-beta T cell; Donor: ENCDO830ROH		ENCDO830ROH
AHDC1	chr1:27548849-27550234	chr1:27603494-27603495	0.202623021282114	ENCSR501BPX	ENCFF899KYK	effector memory CD8-positive, alpha-beta T cell	/biosample-types/primary_cell_CL_0000913/	ENCODE-rE2G predictions for effector memory CD8-positive, alpha-beta T cell; Donor: ENCDO830ROH		ENCDO830ROH
AHDC1	chr1:27556661-27557161	chr1:27603494-27603495	0.606771126557762	ENCSR501BPX	ENCFF899KYK	effector memory CD8-positive, alpha-beta T cell	/biosample-types/primary_cell_CL_0000913/	ENCODE-rE2G predictions for effector memory CD8-positive, alpha-beta T cell; Donor: ENCDO830ROH		ENCDO830ROH
FGR	chr1:27556661-27557161	chr1:27635216-27635217	0.268224616054654	ENCSR501BPX	ENCFF899KYK	effector memory CD8-positive, alpha-beta T cell	/biosample-types/primary_cell_CL_0000913/	ENCODE-rE2G predictions for effector memory CD8-positive, alpha-beta T cell; Donor: ENCDO830ROH		ENCDO830ROH
AHDC1	chr1:27568380-27568880	chr1:27603494-27603495	0.800401406869331	ENCSR501BPX	ENCFF899KYK	effector memory CD8-positive, alpha-beta T cell	/biosample-types/primary_cell_CL_0000913/	ENCODE-rE2G predictions for effector memory CD8-positive, alpha-beta T cell; Donor: ENCDO830ROH		ENCDO830ROH
FGR	chr1:27568380-27568880	chr1:27635216-27635217	0.377584147890801	ENCSR501BPX	ENCFF899KYK	effector memory CD8-positive, alpha-beta T cell	/biosample-types/primary_cell_CL_0000913/	ENCODE-rE2G predictions for effector memory CD8-positive, alpha-beta T cell; Donor: ENCDO830ROH		ENCDO830ROH
AHDC1	chr1:27595094-27595594	chr1:27603494-27603495	0.411662708343356	ENCSR501BPX	ENCFF899KYK	effector memory CD8-positive, alpha-beta T cell	/biosample-types/primary_cell_CL_0000913/	ENCODE-rE2G predictions for effector memory CD8-positive, alpha-beta T cell; Donor: ENCDO830ROH		ENCDO830ROH
AHDC1	chr1:27595606-27596106	chr1:27603494-27603495	0.334073050868412	ENCSR501BPX	ENCFF899KYK	effector memory CD8-positive, alpha-beta T cell	/biosample-types/primary_cell_CL_0000913/	ENCODE-rE2G predictions for effector memory CD8-positive, alpha-beta T cell; Donor: ENCDO830ROH		ENCDO830ROH
AHDC1	chr1:27602961-27604396	chr1:27603494-27603495	0.999993939215534	ENCSR501BPX	ENCFF899KYK	effector memory CD8-positive, alpha-beta T cell	/biosample-types/primary_cell_CL_0000913/	ENCODE-rE2G predictions for effector memory CD8-positive, alpha-beta T cell; Donor: ENCDO830ROH		ENCDO830ROH
AHDC1	chr1:27606287-27606787	chr1:27603494-27603495	0.519189409102421	ENCSR501BPX	ENCFF899KYK	effector memory CD8-positive, alpha-beta T cell	/biosample-types/primary_cell_CL_0000913/	ENCODE-rE2G predictions for effector memory CD8-positive, alpha-beta T cell; Donor: ENCDO830ROH		ENCDO830ROH
FGR	chr1:27606287-27606787	chr1:27635216-27635217	0.409448787379692	ENCSR501BPX	ENCFF899KYK	effector memory CD8-positive, alpha-beta T cell	/biosample-types/primary_cell_CL_0000913/	ENCODE-rE2G predictions for effector memory CD8-positive, alpha-beta T cell; Donor: ENCDO830ROH		ENCDO830ROH
AHDC1	chr1:27608564-27609064	chr1:27603494-27603495	0.805289040820306	ENCSR501BPX	ENCFF899KYK	effector memory CD8-positive, alpha-beta T cell	/biosample-types/primary_cell_CL_0000913/	ENCODE-rE2G predictions for effector memory CD8-positive, alpha-beta T cell; Donor: ENCDO830ROH		ENCDO830ROH
FGR	chr1:27608564-27609064	chr1:27635216-27635217	0.619733079722309	ENCSR501BPX	ENCFF899KYK	effector memory CD8-positive, alpha-beta T cell	/biosample-types/primary_cell_CL_0000913/	ENCODE-rE2G predictions for effector memory CD8-positive, alpha-beta T cell; Donor: ENCDO830ROH		ENCDO830ROH
IFI6	chr1:27608564-27609064	chr1:27672213-27672214	0.215108510711761	ENCSR501BPX	ENCFF899KYK	effector memory CD8-positive, alpha-beta T cell	/biosample-types/primary_cell_CL_0000913/	ENCODE-rE2G predictions for effector memory CD8-positive, alpha-beta T cell; Donor: ENCDO830ROH		ENCDO830ROH
AHDC1	chr1:27609069-27609569	chr1:27603494-27603495	0.467879274454162	ENCSR501BPX	ENCFF899KYK	effector memory CD8-positive, alpha-beta T cell	/biosample-types/primary_cell_CL_0000913/	ENCODE-rE2G predictions for effector memory CD8-positive, alpha-beta T cell; Donor: ENCDO830ROH		ENCDO830ROH
FGR	chr1:27609069-27609569	chr1:27635216-27635217	0.347042443880358	ENCSR501BPX	ENCFF899KYK	effector memory CD8-positive, alpha-beta T cell	/biosample-types/primary_cell_CL_0000913/	ENCODE-rE2G predictions for effector memory CD8-positive, alpha-beta T cell; Donor: ENCDO830ROH		ENCDO830ROH
AHDC1	chr1:27618234-27619214	chr1:27603494-27603495	0.424665355943421	ENCSR501BPX	ENCFF899KYK	effector memory CD8-positive, alpha-beta T cell	/biosample-types/primary_cell_CL_0000913/	ENCODE-rE2G predictions for effector memory CD8-positive, alpha-beta T cell; Donor: ENCDO830ROH		ENCDO830ROH
FGR	chr1:27618234-27619214	chr1:27635216-27635217	0.743567793662379	ENCSR501BPX	ENCFF899KYK	effector memory CD8-positive, alpha-beta T cell	/biosample-types/primary_cell_CL_0000913/	ENCODE-rE2G predictions for effector memory CD8-positive, alpha-beta T cell; Donor: ENCDO830ROH		ENCDO830ROH
FGR	chr1:27623268-27623768	chr1:27635216-27635217	0.381543710691405	ENCSR501BPX	ENCFF899KYK	effector memory CD8-positive, alpha-beta T cell	/biosample-types/primary_cell_CL_0000913/	ENCODE-rE2G predictions for effector memory CD8-positive, alpha-beta T cell; Donor: ENCDO830ROH		ENCDO830ROH
AHDC1	chr1:27624813-27625530	chr1:27603494-27603495	0.233903362682743	ENCSR501BPX	ENCFF899KYK	effector memory CD8-positive, alpha-beta T cell	/biosample-types/primary_cell_CL_0000913/	ENCODE-rE2G predictions for effector memory CD8-positive, alpha-beta T cell; Donor: ENCDO830ROH		ENCDO830ROH
FGR	chr1:27624813-27625530	chr1:27635216-27635217	0.603209276739472	ENCSR501BPX	ENCFF899KYK	effector memory CD8-positive, alpha-beta T cell	/biosample-types/primary_cell_CL_0000913/	ENCODE-rE2G predictions for effector memory CD8-positive, alpha-beta T cell; Donor: ENCDO830ROH		ENCDO830ROH
AHDC1	chr1:27625962-27626805	chr1:27603494-27603495	0.279426561767277	ENCSR501BPX	ENCFF899KYK	effector memory CD8-positive, alpha-beta T cell	/biosample-types/primary_cell_CL_0000913/	ENCODE-rE2G predictions for effector memory CD8-positive, alpha-beta T cell; Donor: ENCDO830ROH		ENCDO830ROH
FGR	chr1:27625962-27626805	chr1:27635216-27635217	0.685439942352707	ENCSR501BPX	ENCFF899KYK	effector memory CD8-positive, alpha-beta T cell	/biosample-types/primary_cell_CL_0000913/	ENCODE-rE2G predictions for effector memory CD8-positive, alpha-beta T cell; Donor: ENCDO830ROH		ENCDO830ROH
AHDC1	chr1:27627012-27627512	chr1:27603494-27603495	0.226400428395693	ENCSR501BPX	ENCFF899KYK	effector memory CD8-positive, alpha-beta T cell	/biosample-types/primary_cell_CL_0000913/	ENCODE-rE2G predictions for effector memory CD8-positive, alpha-beta T cell; Donor: ENCDO830ROH		ENCDO830ROH
FGR	chr1:27627012-27627512	chr1:27635216-27635217	0.506567130063034	ENCSR501BPX	ENCFF899KYK	effector memory CD8-positive, alpha-beta T cell	/biosample-types/primary_cell_CL_0000913/	ENCODE-rE2G predictions for effector memory CD8-positive, alpha-beta T cell; Donor: ENCDO830ROH		ENCDO830ROH
AHDC1	chr1:27631530-27632773	chr1:27603494-27603495	0.268176473777568	ENCSR501BPX	ENCFF899KYK	effector memory CD8-positive, alpha-beta T cell	/biosample-types/primary_cell_CL_0000913/	ENCODE-rE2G predictions for effector memory CD8-positive, alpha-beta T cell; Donor: ENCDO830ROH		ENCDO830ROH
FGR	chr1:27631530-27632773	chr1:27635216-27635217	0.876870759347683	ENCSR501BPX	ENCFF899KYK	effector memory CD8-positive, alpha-beta T cell	/biosample-types/primary_cell_CL_0000913/	ENCODE-rE2G predictions for effector memory CD8-positive, alpha-beta T cell; Donor: ENCDO830ROH		ENCDO830ROH
AHDC1	chr1:27632821-27633321	chr1:27603494-27603495	0.219620674542952	ENCSR501BPX	ENCFF899KYK	effector memory CD8-positive, alpha-beta T cell	/biosample-types/primary_cell_CL_0000913/	ENCODE-rE2G predictions for effector memory CD8-positive, alpha-beta T cell; Donor: ENCDO830ROH		ENCDO830ROH
FGR	chr1:27632821-27633321	chr1:27635216-27635217	0.748963979189271	ENCSR501BPX	ENCFF899KYK	effector memory CD8-positive, alpha-beta T cell	/biosample-types/primary_cell_CL_0000913/	ENCODE-rE2G predictions for effector memory CD8-positive, alpha-beta T cell; Donor: ENCDO830ROH		ENCDO830ROH
AHDC1	chr1:27634163-27634663	chr1:27603494-27603495	0.299159314094117	ENCSR501BPX	ENCFF899KYK	effector memory CD8-positive, alpha-beta T cell	/biosample-types/primary_cell_CL_0000913/	ENCODE-rE2G predictions for effector memory CD8-positive, alpha-beta T cell; Donor: ENCDO830ROH		ENCDO830ROH
FGR	chr1:27634163-27634663	chr1:27635216-27635217	0.921714641061373	ENCSR501BPX	ENCFF899KYK	effector memory CD8-positive, alpha-beta T cell	/biosample-types/primary_cell_CL_0000913/	ENCODE-rE2G predictions for effector memory CD8-positive, alpha-beta T cell; Donor: ENCDO830ROH		ENCDO830ROH
FGR	chr1:27634850-27635466	chr1:27635216-27635217	0.999997960155722	ENCSR501BPX	ENCFF899KYK	effector memory CD8-positive, alpha-beta T cell	/biosample-types/primary_cell_CL_0000913/	ENCODE-rE2G predictions for effector memory CD8-positive, alpha-beta T cell; Donor: ENCDO830ROH		ENCDO830ROH
FGR	chr1:27636490-27637431	chr1:27635216-27635217	0.830705457206958	ENCSR501BPX	ENCFF899KYK	effector memory CD8-positive, alpha-beta T cell	/biosample-types/primary_cell_CL_0000913/	ENCODE-rE2G predictions for effector memory CD8-positive, alpha-beta T cell; Donor: ENCDO830ROH		ENCDO830ROH
FGR	chr1:27643811-27644311	chr1:27635216-27635217	0.799090390436832	ENCSR501BPX	ENCFF899KYK	effector memory CD8-positive, alpha-beta T cell	/biosample-types/primary_cell_CL_0000913/	ENCODE-rE2G predictions for effector memory CD8-positive, alpha-beta T cell; Donor: ENCDO830ROH		ENCDO830ROH
IFI6	chr1:27643811-27644311	chr1:27672213-27672214	0.201219705170766	ENCSR501BPX	ENCFF899KYK	effector memory CD8-positive, alpha-beta T cell	/biosample-types/primary_cell_CL_0000913/	ENCODE-rE2G predictions for effector memory CD8-positive, alpha-beta T cell; Donor: ENCDO830ROH		ENCDO830ROH
AHDC1	chr1:27659539-27660404	chr1:27603494-27603495	0.510743309809281	ENCSR501BPX	ENCFF899KYK	effector memory CD8-positive, alpha-beta T cell	/biosample-types/primary_cell_CL_0000913/	ENCODE-rE2G predictions for effector memory CD8-positive, alpha-beta T cell; Donor: ENCDO830ROH		ENCDO830ROH
CD164L2	chr1:27659539-27660404	chr1:27383333-27383334	0.222073041551448	ENCSR501BPX	ENCFF899KYK	effector memory CD8-positive, alpha-beta T cell	/biosample-types/primary_cell_CL_0000913/	ENCODE-rE2G predictions for effector memory CD8-positive, alpha-beta T cell; Donor: ENCDO830ROH		ENCDO830ROH
FGR	chr1:27659539-27660404	chr1:27635216-27635217	0.898388575091721	ENCSR501BPX	ENCFF899KYK	effector memory CD8-positive, alpha-beta T cell	/biosample-types/primary_cell_CL_0000913/	ENCODE-rE2G predictions for effector memory CD8-positive, alpha-beta T cell; Donor: ENCDO830ROH		ENCDO830ROH
IFI6	chr1:27659539-27660404	chr1:27672213-27672214	0.846841481263303	ENCSR501BPX	ENCFF899KYK	effector memory CD8-positive, alpha-beta T cell	/biosample-types/primary_cell_CL_0000913/	ENCODE-rE2G predictions for effector memory CD8-positive, alpha-beta T cell; Donor: ENCDO830ROH		ENCDO830ROH
AHDC1	chr1:27662603-27663587	chr1:27603494-27603495	0.564244506455475	ENCSR501BPX	ENCFF899KYK	effector memory CD8-positive, alpha-beta T cell	/biosample-types/primary_cell_CL_0000913/	ENCODE-rE2G predictions for effector memory CD8-positive, alpha-beta T cell; Donor: ENCDO830ROH		ENCDO830ROH
CD164L2	chr1:27662603-27663587	chr1:27383333-27383334	0.210754820209556	ENCSR501BPX	ENCFF899KYK	effector memory CD8-positive, alpha-beta T cell	/biosample-types/primary_cell_CL_0000913/	ENCODE-rE2G predictions for effector memory CD8-positive, alpha-beta T cell; Donor: ENCDO830ROH		ENCDO830ROH
FGR	chr1:27662603-27663587	chr1:27635216-27635217	0.855554390790629	ENCSR501BPX	ENCFF899KYK	effector memory CD8-positive, alpha-beta T cell	/biosample-types/primary_cell_CL_0000913/	ENCODE-rE2G predictions for effector memory CD8-positive, alpha-beta T cell; Donor: ENCDO830ROH		ENCDO830ROH
IFI6	chr1:27662603-27663587	chr1:27672213-27672214	0.875875276943655	ENCSR501BPX	ENCFF899KYK	effector memory CD8-positive, alpha-beta T cell	/biosample-types/primary_cell_CL_0000913/	ENCODE-rE2G predictions for effector memory CD8-positive, alpha-beta T cell; Donor: ENCDO830ROH		ENCDO830ROH
AHDC1	chr1:27669060-27669801	chr1:27603494-27603495	0.323937425976306	ENCSR501BPX	ENCFF899KYK	effector memory CD8-positive, alpha-beta T cell	/biosample-types/primary_cell_CL_0000913/	ENCODE-rE2G predictions for effector memory CD8-positive, alpha-beta T cell; Donor: ENCDO830ROH		ENCDO830ROH
FGR	chr1:27669060-27669801	chr1:27635216-27635217	0.679700624085411	ENCSR501BPX	ENCFF899KYK	effector memory CD8-positive, alpha-beta T cell	/biosample-types/primary_cell_CL_0000913/	ENCODE-rE2G predictions for effector memory CD8-positive, alpha-beta T cell; Donor: ENCDO830ROH		ENCDO830ROH
IFI6	chr1:27669060-27669801	chr1:27672213-27672214	0.946293637416709	ENCSR501BPX	ENCFF899KYK	effector memory CD8-positive, alpha-beta T cell	/biosample-types/primary_cell_CL_0000913/	ENCODE-rE2G predictions for effector memory CD8-positive, alpha-beta T cell; Donor: ENCDO830ROH		ENCDO830ROH
IFI6	chr1:27671963-27672531	chr1:27672213-27672214	0.99999798035141	ENCSR501BPX	ENCFF899KYK	effector memory CD8-positive, alpha-beta T cell	/biosample-types/primary_cell_CL_0000913/	ENCODE-rE2G predictions for effector memory CD8-positive, alpha-beta T cell; Donor: ENCDO830ROH		ENCDO830ROH
FAM76A	chr1:27725530-27726228	chr1:27725978-27725979	0.999919226164406	ENCSR501BPX	ENCFF899KYK	effector memory CD8-positive, alpha-beta T cell	/biosample-types/primary_cell_CL_0000913/	ENCODE-rE2G predictions for effector memory CD8-positive, alpha-beta T cell; Donor: ENCDO830ROH		ENCDO830ROH
STX12	chr1:27772825-27773906	chr1:27773182-27773183	0.999887223774254	ENCSR501BPX	ENCFF899KYK	effector memory CD8-positive, alpha-beta T cell	/biosample-types/primary_cell_CL_0000913/	ENCODE-rE2G predictions for effector memory CD8-positive, alpha-beta T cell; Donor: ENCDO830ROH		ENCDO830ROH
PPP1R8	chr1:27830516-27831447	chr1:27830813-27830814	0.999951499969131	ENCSR501BPX	ENCFF899KYK	effector memory CD8-positive, alpha-beta T cell	/biosample-types/primary_cell_CL_0000913/	ENCODE-rE2G predictions for effector memory CD8-positive, alpha-beta T cell; Donor: ENCDO830ROH		ENCDO830ROH
THEMIS2	chr1:27857758-27858472	chr1:27872542-27872543	0.771843855212547	ENCSR501BPX	ENCFF899KYK	effector memory CD8-positive, alpha-beta T cell	/biosample-types/primary_cell_CL_0000913/	ENCODE-rE2G predictions for effector memory CD8-positive, alpha-beta T cell; Donor: ENCDO830ROH		ENCDO830ROH
THEMIS2	chr1:27868962-27869462	chr1:27872542-27872543	0.930068867337669	ENCSR501BPX	ENCFF899KYK	effector memory CD8-positive, alpha-beta T cell	/biosample-types/primary_cell_CL_0000913/	ENCODE-rE2G predictions for effector memory CD8-positive, alpha-beta T cell; Donor: ENCDO830ROH		ENCDO830ROH
THEMIS2	chr1:27872030-27873421	chr1:27872542-27872543	0.999993071838543	ENCSR501BPX	ENCFF899KYK	effector memory CD8-positive, alpha-beta T cell	/biosample-types/primary_cell_CL_0000913/	ENCODE-rE2G predictions for effector memory CD8-positive, alpha-beta T cell; Donor: ENCDO830ROH		ENCDO830ROH
THEMIS2	chr1:27875135-27875635	chr1:27872542-27872543	0.487570923126756	ENCSR501BPX	ENCFF899KYK	effector memory CD8-positive, alpha-beta T cell	/biosample-types/primary_cell_CL_0000913/	ENCODE-rE2G predictions for effector memory CD8-positive, alpha-beta T cell; Donor: ENCDO830ROH		ENCDO830ROH
THEMIS2	chr1:27876311-27876811	chr1:27872542-27872543	0.424994904171572	ENCSR501BPX	ENCFF899KYK	effector memory CD8-positive, alpha-beta T cell	/biosample-types/primary_cell_CL_0000913/	ENCODE-rE2G predictions for effector memory CD8-positive, alpha-beta T cell; Donor: ENCDO830ROH		ENCDO830ROH
THEMIS2	chr1:27883412-27883912	chr1:27872542-27872543	0.226721674829968	ENCSR501BPX	ENCFF899KYK	effector memory CD8-positive, alpha-beta T cell	/biosample-types/primary_cell_CL_0000913/	ENCODE-rE2G predictions for effector memory CD8-positive, alpha-beta T cell; Donor: ENCDO830ROH		ENCDO830ROH
THEMIS2	chr1:27885450-27885950	chr1:27872542-27872543	0.241362167993263	ENCSR501BPX	ENCFF899KYK	effector memory CD8-positive, alpha-beta T cell	/biosample-types/primary_cell_CL_0000913/	ENCODE-rE2G predictions for effector memory CD8-positive, alpha-beta T cell; Donor: ENCDO830ROH		ENCDO830ROH
THEMIS2	chr1:27886360-27886860	chr1:27872542-27872543	0.244246129679483	ENCSR501BPX	ENCFF899KYK	effector memory CD8-positive, alpha-beta T cell	/biosample-types/primary_cell_CL_0000913/	ENCODE-rE2G predictions for effector memory CD8-positive, alpha-beta T cell; Donor: ENCDO830ROH		ENCDO830ROH
THEMIS2	chr1:27887109-27887609	chr1:27872542-27872543	0.498216673721261	ENCSR501BPX	ENCFF899KYK	effector memory CD8-positive, alpha-beta T cell	/biosample-types/primary_cell_CL_0000913/	ENCODE-rE2G predictions for effector memory CD8-positive, alpha-beta T cell; Donor: ENCDO830ROH		ENCDO830ROH
THEMIS2	chr1:27891431-27891931	chr1:27872542-27872543	0.339470426072251	ENCSR501BPX	ENCFF899KYK	effector memory CD8-positive, alpha-beta T cell	/biosample-types/primary_cell_CL_0000913/	ENCODE-rE2G predictions for effector memory CD8-positive, alpha-beta T cell; Donor: ENCDO830ROH		ENCDO830ROH
RPA2	chr1:27914439-27915047	chr1:27914797-27914798	0.99995490222867	ENCSR501BPX	ENCFF899KYK	effector memory CD8-positive, alpha-beta T cell	/biosample-types/primary_cell_CL_0000913/	ENCODE-rE2G predictions for effector memory CD8-positive, alpha-beta T cell; Donor: ENCDO830ROH		ENCDO830ROH
XKR8	chr1:27940259-27940759	chr1:27959461-27959462	0.673232987908322	ENCSR501BPX	ENCFF899KYK	effector memory CD8-positive, alpha-beta T cell	/biosample-types/primary_cell_CL_0000913/	ENCODE-rE2G predictions for effector memory CD8-positive, alpha-beta T cell; Donor: ENCDO830ROH		ENCDO830ROH
XKR8	chr1:27943344-27943844	chr1:27959461-27959462	0.31945090962544	ENCSR501BPX	ENCFF899KYK	effector memory CD8-positive, alpha-beta T cell	/biosample-types/primary_cell_CL_0000913/	ENCODE-rE2G predictions for effector memory CD8-positive, alpha-beta T cell; Donor: ENCDO830ROH		ENCDO830ROH
XKR8	chr1:27959211-27960214	chr1:27959461-27959462	0.999980221319961	ENCSR501BPX	ENCFF899KYK	effector memory CD8-positive, alpha-beta T cell	/biosample-types/primary_cell_CL_0000913/	ENCODE-rE2G predictions for effector memory CD8-positive, alpha-beta T cell; Donor: ENCDO830ROH		ENCDO830ROH
EYA3	chr1:28088387-28088994	chr1:28088637-28088638	0.999977969616868	ENCSR501BPX	ENCFF899KYK	effector memory CD8-positive, alpha-beta T cell	/biosample-types/primary_cell_CL_0000913/	ENCODE-rE2G predictions for effector memory CD8-positive, alpha-beta T cell; Donor: ENCDO830ROH		ENCDO830ROH
EYA3	chr1:28091134-28091634	chr1:28088637-28088638	0.580086093150839	ENCSR501BPX	ENCFF899KYK	effector memory CD8-positive, alpha-beta T cell	/biosample-types/primary_cell_CL_0000913/	ENCODE-rE2G predictions for effector memory CD8-positive, alpha-beta T cell; Donor: ENCDO830ROH		ENCDO830ROH
PTAFR	chr1:28091134-28091634	chr1:28176944-28176945	0.676285268402971	ENCSR501BPX	ENCFF899KYK	effector memory CD8-positive, alpha-beta T cell	/biosample-types/primary_cell_CL_0000913/	ENCODE-rE2G predictions for effector memory CD8-positive, alpha-beta T cell; Donor: ENCDO830ROH		ENCDO830ROH
PTAFR	chr1:28112481-28113192	chr1:28176944-28176945	0.330127158055395	ENCSR501BPX	ENCFF899KYK	effector memory CD8-positive, alpha-beta T cell	/biosample-types/primary_cell_CL_0000913/	ENCODE-rE2G predictions for effector memory CD8-positive, alpha-beta T cell; Donor: ENCDO830ROH		ENCDO830ROH
PTAFR	chr1:28115183-28115683	chr1:28176944-28176945	0.438460815732672	ENCSR501BPX	ENCFF899KYK	effector memory CD8-positive, alpha-beta T cell	/biosample-types/primary_cell_CL_0000913/	ENCODE-rE2G predictions for effector memory CD8-positive, alpha-beta T cell; Donor: ENCDO830ROH		ENCDO830ROH
PTAFR	chr1:28169319-28169819	chr1:28176944-28176945	0.883341157673444	ENCSR501BPX	ENCFF899KYK	effector memory CD8-positive, alpha-beta T cell	/biosample-types/primary_cell_CL_0000913/	ENCODE-rE2G predictions for effector memory CD8-positive, alpha-beta T cell; Donor: ENCDO830ROH		ENCDO830ROH
PTAFR	chr1:28171758-28172258	chr1:28176944-28176945	0.832747498509134	ENCSR501BPX	ENCFF899KYK	effector memory CD8-positive, alpha-beta T cell	/biosample-types/primary_cell_CL_0000913/	ENCODE-rE2G predictions for effector memory CD8-positive, alpha-beta T cell; Donor: ENCDO830ROH		ENCDO830ROH
PTAFR	chr1:28172559-28173059	chr1:28176944-28176945	0.944578230680035	ENCSR501BPX	ENCFF899KYK	effector memory CD8-positive, alpha-beta T cell	/biosample-types/primary_cell_CL_0000913/	ENCODE-rE2G predictions for effector memory CD8-positive, alpha-beta T cell; Donor: ENCDO830ROH		ENCDO830ROH
PTAFR	chr1:28173857-28174357	chr1:28176944-28176945	0.749776089422788	ENCSR501BPX	ENCFF899KYK	effector memory CD8-positive, alpha-beta T cell	/biosample-types/primary_cell_CL_0000913/	ENCODE-rE2G predictions for effector memory CD8-positive, alpha-beta T cell; Donor: ENCDO830ROH		ENCDO830ROH
PTAFR	chr1:28176476-28177194	chr1:28176944-28176945	0.999997925567664	ENCSR501BPX	ENCFF899KYK	effector memory CD8-positive, alpha-beta T cell	/biosample-types/primary_cell_CL_0000913/	ENCODE-rE2G predictions for effector memory CD8-positive, alpha-beta T cell; Donor: ENCDO830ROH		ENCDO830ROH
PTAFR	chr1:28178937-28179437	chr1:28176944-28176945	0.499446312982862	ENCSR501BPX	ENCFF899KYK	effector memory CD8-positive, alpha-beta T cell	/biosample-types/primary_cell_CL_0000913/	ENCODE-rE2G predictions for effector memory CD8-positive, alpha-beta T cell; Donor: ENCDO830ROH		ENCDO830ROH
PTAFR	chr1:28194639-28195139	chr1:28176944-28176945	0.383176856790274	ENCSR501BPX	ENCFF899KYK	effector memory CD8-positive, alpha-beta T cell	/biosample-types/primary_cell_CL_0000913/	ENCODE-rE2G predictions for effector memory CD8-positive, alpha-beta T cell; Donor: ENCDO830ROH		ENCDO830ROH
DNAJC8	chr1:28199252-28200323	chr1:28233031-28233032	0.356711860504211	ENCSR501BPX	ENCFF899KYK	effector memory CD8-positive, alpha-beta T cell	/biosample-types/primary_cell_CL_0000913/	ENCODE-rE2G predictions for effector memory CD8-positive, alpha-beta T cell; Donor: ENCDO830ROH		ENCDO830ROH
PTAFR	chr1:28199252-28200323	chr1:28176944-28176945	0.929578323345709	ENCSR501BPX	ENCFF899KYK	effector memory CD8-positive, alpha-beta T cell	/biosample-types/primary_cell_CL_0000913/	ENCODE-rE2G predictions for effector memory CD8-positive, alpha-beta T cell; Donor: ENCDO830ROH		ENCDO830ROH
PTAFR	chr1:28208797-28209297	chr1:28176944-28176945	0.410442214935681	ENCSR501BPX	ENCFF899KYK	effector memory CD8-positive, alpha-beta T cell	/biosample-types/primary_cell_CL_0000913/	ENCODE-rE2G predictions for effector memory CD8-positive, alpha-beta T cell; Donor: ENCDO830ROH		ENCDO830ROH
DNAJC8	chr1:28232781-28233295	chr1:28233031-28233032	0.999999043385352	ENCSR501BPX	ENCFF899KYK	effector memory CD8-positive, alpha-beta T cell	/biosample-types/primary_cell_CL_0000913/	ENCODE-rE2G predictions for effector memory CD8-positive, alpha-beta T cell; Donor: ENCDO830ROH		ENCDO830ROH
ATPIF1	chr1:28235821-28236340	chr1:28236090-28236091	0.999994638969096	ENCSR501BPX	ENCFF899KYK	effector memory CD8-positive, alpha-beta T cell	/biosample-types/primary_cell_CL_0000913/	ENCODE-rE2G predictions for effector memory CD8-positive, alpha-beta T cell; Donor: ENCDO830ROH		ENCDO830ROH
SESN2	chr1:28246324-28246824	chr1:28259451-28259452	0.490085288955654	ENCSR501BPX	ENCFF899KYK	effector memory CD8-positive, alpha-beta T cell	/biosample-types/primary_cell_CL_0000913/	ENCODE-rE2G predictions for effector memory CD8-positive, alpha-beta T cell; Donor: ENCDO830ROH		ENCDO830ROH
ATPIF1	chr1:28247075-28247575	chr1:28236090-28236091	0.861751183877158	ENCSR501BPX	ENCFF899KYK	effector memory CD8-positive, alpha-beta T cell	/biosample-types/primary_cell_CL_0000913/	ENCODE-rE2G predictions for effector memory CD8-positive, alpha-beta T cell; Donor: ENCDO830ROH		ENCDO830ROH
DNAJC8	chr1:28247075-28247575	chr1:28233031-28233032	0.864394498658279	ENCSR501BPX	ENCFF899KYK	effector memory CD8-positive, alpha-beta T cell	/biosample-types/primary_cell_CL_0000913/	ENCODE-rE2G predictions for effector memory CD8-positive, alpha-beta T cell; Donor: ENCDO830ROH		ENCDO830ROH
MED18	chr1:28247075-28247575	chr1:28329001-28329002	0.475159000035631	ENCSR501BPX	ENCFF899KYK	effector memory CD8-positive, alpha-beta T cell	/biosample-types/primary_cell_CL_0000913/	ENCODE-rE2G predictions for effector memory CD8-positive, alpha-beta T cell; Donor: ENCDO830ROH		ENCDO830ROH
PTAFR	chr1:28247075-28247575	chr1:28176944-28176945	0.657297862060902	ENCSR501BPX	ENCFF899KYK	effector memory CD8-positive, alpha-beta T cell	/biosample-types/primary_cell_CL_0000913/	ENCODE-rE2G predictions for effector memory CD8-positive, alpha-beta T cell; Donor: ENCDO830ROH		ENCDO830ROH
RAB42	chr1:28247075-28247575	chr1:28592199-28592200	0.214796684317829	ENCSR501BPX	ENCFF899KYK	effector memory CD8-positive, alpha-beta T cell	/biosample-types/primary_cell_CL_0000913/	ENCODE-rE2G predictions for effector memory CD8-positive, alpha-beta T cell; Donor: ENCDO830ROH		ENCDO830ROH
RCC1	chr1:28247075-28247575	chr1:28518232-28518233	0.222054341148234	ENCSR501BPX	ENCFF899KYK	effector memory CD8-positive, alpha-beta T cell	/biosample-types/primary_cell_CL_0000913/	ENCODE-rE2G predictions for effector memory CD8-positive, alpha-beta T cell; Donor: ENCDO830ROH		ENCDO830ROH
SESN2	chr1:28247075-28247575	chr1:28259451-28259452	0.944535649998867	ENCSR501BPX	ENCFF899KYK	effector memory CD8-positive, alpha-beta T cell	/biosample-types/primary_cell_CL_0000913/	ENCODE-rE2G predictions for effector memory CD8-positive, alpha-beta T cell; Donor: ENCDO830ROH		ENCDO830ROH
SNHG3	chr1:28247075-28247575	chr1:28505942-28505943	0.262303944143933	ENCSR501BPX	ENCFF899KYK	effector memory CD8-positive, alpha-beta T cell	/biosample-types/primary_cell_CL_0000913/	ENCODE-rE2G predictions for effector memory CD8-positive, alpha-beta T cell; Donor: ENCDO830ROH		ENCDO830ROH
ATPIF1	chr1:28248401-28248901	chr1:28236090-28236091	0.334824263107039	ENCSR501BPX	ENCFF899KYK	effector memory CD8-positive, alpha-beta T cell	/biosample-types/primary_cell_CL_0000913/	ENCODE-rE2G predictions for effector memory CD8-positive, alpha-beta T cell; Donor: ENCDO830ROH		ENCDO830ROH
DNAJC8	chr1:28248401-28248901	chr1:28233031-28233032	0.372065697773359	ENCSR501BPX	ENCFF899KYK	effector memory CD8-positive, alpha-beta T cell	/biosample-types/primary_cell_CL_0000913/	ENCODE-rE2G predictions for effector memory CD8-positive, alpha-beta T cell; Donor: ENCDO830ROH		ENCDO830ROH
PTAFR	chr1:28248401-28248901	chr1:28176944-28176945	0.256587203222108	ENCSR501BPX	ENCFF899KYK	effector memory CD8-positive, alpha-beta T cell	/biosample-types/primary_cell_CL_0000913/	ENCODE-rE2G predictions for effector memory CD8-positive, alpha-beta T cell; Donor: ENCDO830ROH		ENCDO830ROH
SESN2	chr1:28248401-28248901	chr1:28259451-28259452	0.504129913275684	ENCSR501BPX	ENCFF899KYK	effector memory CD8-positive, alpha-beta T cell	/biosample-types/primary_cell_CL_0000913/	ENCODE-rE2G predictions for effector memory CD8-positive, alpha-beta T cell; Donor: ENCDO830ROH		ENCDO830ROH
SESN2	chr1:28256049-28256549	chr1:28259451-28259452	0.412100895955837	ENCSR501BPX	ENCFF899KYK	effector memory CD8-positive, alpha-beta T cell	/biosample-types/primary_cell_CL_0000913/	ENCODE-rE2G predictions for effector memory CD8-positive, alpha-beta T cell; Donor: ENCDO830ROH		ENCDO830ROH
SESN2	chr1:28259156-28260022	chr1:28259451-28259452	0.999983930730172	ENCSR501BPX	ENCFF899KYK	effector memory CD8-positive, alpha-beta T cell	/biosample-types/primary_cell_CL_0000913/	ENCODE-rE2G predictions for effector memory CD8-positive, alpha-beta T cell; Donor: ENCDO830ROH		ENCDO830ROH
MED18	chr1:28328731-28329873	chr1:28329001-28329002	0.999855436171449	ENCSR501BPX	ENCFF899KYK	effector memory CD8-positive, alpha-beta T cell	/biosample-types/primary_cell_CL_0000913/	ENCODE-rE2G predictions for effector memory CD8-positive, alpha-beta T cell; Donor: ENCDO830ROH		ENCDO830ROH
SNHG3	chr1:28505664-28506192	chr1:28505942-28505943	0.999997643410633	ENCSR501BPX	ENCFF899KYK	effector memory CD8-positive, alpha-beta T cell	/biosample-types/primary_cell_CL_0000913/	ENCODE-rE2G predictions for effector memory CD8-positive, alpha-beta T cell; Donor: ENCDO830ROH		ENCDO830ROH
SNHG3	chr1:28506265-28506765	chr1:28505942-28505943	0.999965758196606	ENCSR501BPX	ENCFF899KYK	effector memory CD8-positive, alpha-beta T cell	/biosample-types/primary_cell_CL_0000913/	ENCODE-rE2G predictions for effector memory CD8-positive, alpha-beta T cell; Donor: ENCDO830ROH		ENCDO830ROH
RCC1	chr1:28510815-28511315	chr1:28518232-28518233	0.213685766430447	ENCSR501BPX	ENCFF899KYK	effector memory CD8-positive, alpha-beta T cell	/biosample-types/primary_cell_CL_0000913/	ENCODE-rE2G predictions for effector memory CD8-positive, alpha-beta T cell; Donor: ENCDO830ROH		ENCDO830ROH
SNHG3	chr1:28510815-28511315	chr1:28505942-28505943	0.203766085990263	ENCSR501BPX	ENCFF899KYK	effector memory CD8-positive, alpha-beta T cell	/biosample-types/primary_cell_CL_0000913/	ENCODE-rE2G predictions for effector memory CD8-positive, alpha-beta T cell; Donor: ENCDO830ROH		ENCDO830ROH
RCC1	chr1:28517945-28519509	chr1:28518232-28518233	0.999964716288434	ENCSR501BPX	ENCFF899KYK	effector memory CD8-positive, alpha-beta T cell	/biosample-types/primary_cell_CL_0000913/	ENCODE-rE2G predictions for effector memory CD8-positive, alpha-beta T cell; Donor: ENCDO830ROH		ENCDO830ROH
TRNAU1AP	chr1:28552353-28553266	chr1:28553016-28553017	0.999886041828699	ENCSR501BPX	ENCFF899KYK	effector memory CD8-positive, alpha-beta T cell	/biosample-types/primary_cell_CL_0000913/	ENCODE-rE2G predictions for effector memory CD8-positive, alpha-beta T cell; Donor: ENCDO830ROH		ENCDO830ROH
RAB42	chr1:28581150-28581650	chr1:28592199-28592200	0.731339434508911	ENCSR501BPX	ENCFF899KYK	effector memory CD8-positive, alpha-beta T cell	/biosample-types/primary_cell_CL_0000913/	ENCODE-rE2G predictions for effector memory CD8-positive, alpha-beta T cell; Donor: ENCDO830ROH		ENCDO830ROH
RAB42	chr1:28581652-28582152	chr1:28592199-28592200	0.932302758102039	ENCSR501BPX	ENCFF899KYK	effector memory CD8-positive, alpha-beta T cell	/biosample-types/primary_cell_CL_0000913/	ENCODE-rE2G predictions for effector memory CD8-positive, alpha-beta T cell; Donor: ENCDO830ROH		ENCDO830ROH
RCC1	chr1:28581652-28582152	chr1:28518232-28518233	0.29713170545677	ENCSR501BPX	ENCFF899KYK	effector memory CD8-positive, alpha-beta T cell	/biosample-types/primary_cell_CL_0000913/	ENCODE-rE2G predictions for effector memory CD8-positive, alpha-beta T cell; Donor: ENCDO830ROH		ENCDO830ROH
RAB42	chr1:28591669-28592449	chr1:28592199-28592200	0.999995935208928	ENCSR501BPX	ENCFF899KYK	effector memory CD8-positive, alpha-beta T cell	/biosample-types/primary_cell_CL_0000913/	ENCODE-rE2G predictions for effector memory CD8-positive, alpha-beta T cell; Donor: ENCDO830ROH		ENCDO830ROH
RAB42	chr1:28592521-28593271	chr1:28592199-28592200	0.999986766326079	ENCSR501BPX	ENCFF899KYK	effector memory CD8-positive, alpha-beta T cell	/biosample-types/primary_cell_CL_0000913/	ENCODE-rE2G predictions for effector memory CD8-positive, alpha-beta T cell; Donor: ENCDO830ROH		ENCDO830ROH
TAF12	chr1:28642367-28643653	chr1:28643092-28643093	0.999957092117337	ENCSR501BPX	ENCFF899KYK	effector memory CD8-positive, alpha-beta T cell	/biosample-types/primary_cell_CL_0000913/	ENCODE-rE2G predictions for effector memory CD8-positive, alpha-beta T cell; Donor: ENCDO830ROH		ENCDO830ROH
GMEB1	chr1:28648067-28649504	chr1:28668727-28668728	0.915970757706152	ENCSR501BPX	ENCFF899KYK	effector memory CD8-positive, alpha-beta T cell	/biosample-types/primary_cell_CL_0000913/	ENCODE-rE2G predictions for effector memory CD8-positive, alpha-beta T cell; Donor: ENCDO830ROH		ENCDO830ROH
OPRD1	chr1:28648067-28649504	chr1:28812141-28812142	0.414775117240204	ENCSR501BPX	ENCFF899KYK	effector memory CD8-positive, alpha-beta T cell	/biosample-types/primary_cell_CL_0000913/	ENCODE-rE2G predictions for effector memory CD8-positive, alpha-beta T cell; Donor: ENCDO830ROH		ENCDO830ROH
RAB42	chr1:28648067-28649504	chr1:28592199-28592200	0.506809829673366	ENCSR501BPX	ENCFF899KYK	effector memory CD8-positive, alpha-beta T cell	/biosample-types/primary_cell_CL_0000913/	ENCODE-rE2G predictions for effector memory CD8-positive, alpha-beta T cell; Donor: ENCDO830ROH		ENCDO830ROH
TAF12	chr1:28648067-28649504	chr1:28643092-28643093	0.880120638463444	ENCSR501BPX	ENCFF899KYK	effector memory CD8-positive, alpha-beta T cell	/biosample-types/primary_cell_CL_0000913/	ENCODE-rE2G predictions for effector memory CD8-positive, alpha-beta T cell; Donor: ENCDO830ROH		ENCDO830ROH
GMEB1	chr1:28668477-28670245	chr1:28668727-28668728	0.999961577319966	ENCSR501BPX	ENCFF899KYK	effector memory CD8-positive, alpha-beta T cell	/biosample-types/primary_cell_CL_0000913/	ENCODE-rE2G predictions for effector memory CD8-positive, alpha-beta T cell; Donor: ENCDO830ROH		ENCDO830ROH
YTHDF2	chr1:28736373-28737072	chr1:28736623-28736624	0.999964070287946	ENCSR501BPX	ENCFF899KYK	effector memory CD8-positive, alpha-beta T cell	/biosample-types/primary_cell_CL_0000913/	ENCODE-rE2G predictions for effector memory CD8-positive, alpha-beta T cell; Donor: ENCDO830ROH		ENCDO830ROH
OPRD1	chr1:28737250-28737750	chr1:28812141-28812142	0.503688706014546	ENCSR501BPX	ENCFF899KYK	effector memory CD8-positive, alpha-beta T cell	/biosample-types/primary_cell_CL_0000913/	ENCODE-rE2G predictions for effector memory CD8-positive, alpha-beta T cell; Donor: ENCDO830ROH		ENCDO830ROH
YTHDF2	chr1:28737250-28737750	chr1:28736623-28736624	0.525419467114237	ENCSR501BPX	ENCFF899KYK	effector memory CD8-positive, alpha-beta T cell	/biosample-types/primary_cell_CL_0000913/	ENCODE-rE2G predictions for effector memory CD8-positive, alpha-beta T cell; Donor: ENCDO830ROH		ENCDO830ROH
OPRD1	chr1:28756521-28757268	chr1:28812141-28812142	0.209165177249044	ENCSR501BPX	ENCFF899KYK	effector memory CD8-positive, alpha-beta T cell	/biosample-types/primary_cell_CL_0000913/	ENCODE-rE2G predictions for effector memory CD8-positive, alpha-beta T cell; Donor: ENCDO830ROH		ENCDO830ROH
OPRD1	chr1:28775150-28775650	chr1:28812141-28812142	0.718362155064139	ENCSR501BPX	ENCFF899KYK	effector memory CD8-positive, alpha-beta T cell	/biosample-types/primary_cell_CL_0000913/	ENCODE-rE2G predictions for effector memory CD8-positive, alpha-beta T cell; Donor: ENCDO830ROH		ENCDO830ROH
OPRD1	chr1:28784787-28785531	chr1:28812141-28812142	0.858658515867661	ENCSR501BPX	ENCFF899KYK	effector memory CD8-positive, alpha-beta T cell	/biosample-types/primary_cell_CL_0000913/	ENCODE-rE2G predictions for effector memory CD8-positive, alpha-beta T cell; Donor: ENCDO830ROH		ENCDO830ROH
OPRD1	chr1:28790734-28791234	chr1:28812141-28812142	0.309276297171666	ENCSR501BPX	ENCFF899KYK	effector memory CD8-positive, alpha-beta T cell	/biosample-types/primary_cell_CL_0000913/	ENCODE-rE2G predictions for effector memory CD8-positive, alpha-beta T cell; Donor: ENCDO830ROH		ENCDO830ROH
OPRD1	chr1:28794121-28794621	chr1:28812141-28812142	0.323199040712175	ENCSR501BPX	ENCFF899KYK	effector memory CD8-positive, alpha-beta T cell	/biosample-types/primary_cell_CL_0000913/	ENCODE-rE2G predictions for effector memory CD8-positive, alpha-beta T cell; Donor: ENCDO830ROH		ENCDO830ROH
OPRD1	chr1:28795311-28795811	chr1:28812141-28812142	0.288687396839281	ENCSR501BPX	ENCFF899KYK	effector memory CD8-positive, alpha-beta T cell	/biosample-types/primary_cell_CL_0000913/	ENCODE-rE2G predictions for effector memory CD8-positive, alpha-beta T cell; Donor: ENCDO830ROH		ENCDO830ROH
OPRD1	chr1:28811782-28812877	chr1:28812141-28812142	0.999996674058155	ENCSR501BPX	ENCFF899KYK	effector memory CD8-positive, alpha-beta T cell	/biosample-types/primary_cell_CL_0000913/	ENCODE-rE2G predictions for effector memory CD8-positive, alpha-beta T cell; Donor: ENCDO830ROH		ENCDO830ROH
OPRD1	chr1:28815458-28815958	chr1:28812141-28812142	0.889206274453092	ENCSR501BPX	ENCFF899KYK	effector memory CD8-positive, alpha-beta T cell	/biosample-types/primary_cell_CL_0000913/	ENCODE-rE2G predictions for effector memory CD8-positive, alpha-beta T cell; Donor: ENCDO830ROH		ENCDO830ROH
OPRD1	chr1:28865490-28865990	chr1:28812141-28812142	0.261434625987725	ENCSR501BPX	ENCFF899KYK	effector memory CD8-positive, alpha-beta T cell	/biosample-types/primary_cell_CL_0000913/	ENCODE-rE2G predictions for effector memory CD8-positive, alpha-beta T cell; Donor: ENCDO830ROH		ENCDO830ROH
OPRD1	chr1:28871995-28872495	chr1:28812141-28812142	0.252782339586277	ENCSR501BPX	ENCFF899KYK	effector memory CD8-positive, alpha-beta T cell	/biosample-types/primary_cell_CL_0000913/	ENCODE-rE2G predictions for effector memory CD8-positive, alpha-beta T cell; Donor: ENCDO830ROH		ENCDO830ROH
EPB41	chr1:28877108-28877608	chr1:28887090-28887091	0.55915907428565	ENCSR501BPX	ENCFF899KYK	effector memory CD8-positive, alpha-beta T cell	/biosample-types/primary_cell_CL_0000913/	ENCODE-rE2G predictions for effector memory CD8-positive, alpha-beta T cell; Donor: ENCDO830ROH		ENCDO830ROH
OPRD1	chr1:28877108-28877608	chr1:28812141-28812142	0.758673604077812	ENCSR501BPX	ENCFF899KYK	effector memory CD8-positive, alpha-beta T cell	/biosample-types/primary_cell_CL_0000913/	ENCODE-rE2G predictions for effector memory CD8-positive, alpha-beta T cell; Donor: ENCDO830ROH		ENCDO830ROH
EPB41	chr1:28881986-28882486	chr1:28887090-28887091	0.802030144416374	ENCSR501BPX	ENCFF899KYK	effector memory CD8-positive, alpha-beta T cell	/biosample-types/primary_cell_CL_0000913/	ENCODE-rE2G predictions for effector memory CD8-positive, alpha-beta T cell; Donor: ENCDO830ROH		ENCDO830ROH
OPRD1	chr1:28881986-28882486	chr1:28812141-28812142	0.674297907135108	ENCSR501BPX	ENCFF899KYK	effector memory CD8-positive, alpha-beta T cell	/biosample-types/primary_cell_CL_0000913/	ENCODE-rE2G predictions for effector memory CD8-positive, alpha-beta T cell; Donor: ENCDO830ROH		ENCDO830ROH
EPB41	chr1:28884903-28885403	chr1:28887090-28887091	0.978298851383851	ENCSR501BPX	ENCFF899KYK	effector memory CD8-positive, alpha-beta T cell	/biosample-types/primary_cell_CL_0000913/	ENCODE-rE2G predictions for effector memory CD8-positive, alpha-beta T cell; Donor: ENCDO830ROH		ENCDO830ROH
OPRD1	chr1:28884903-28885403	chr1:28812141-28812142	0.861262861070199	ENCSR501BPX	ENCFF899KYK	effector memory CD8-positive, alpha-beta T cell	/biosample-types/primary_cell_CL_0000913/	ENCODE-rE2G predictions for effector memory CD8-positive, alpha-beta T cell; Donor: ENCDO830ROH		ENCDO830ROH
TMEM200B	chr1:28884903-28885403	chr1:29123909-29123910	0.409282928879777	ENCSR501BPX	ENCFF899KYK	effector memory CD8-positive, alpha-beta T cell	/biosample-types/primary_cell_CL_0000913/	ENCODE-rE2G predictions for effector memory CD8-positive, alpha-beta T cell; Donor: ENCDO830ROH		ENCDO830ROH
EPB41	chr1:28886814-28887340	chr1:28887090-28887091	0.999998613734532	ENCSR501BPX	ENCFF899KYK	effector memory CD8-positive, alpha-beta T cell	/biosample-types/primary_cell_CL_0000913/	ENCODE-rE2G predictions for effector memory CD8-positive, alpha-beta T cell; Donor: ENCDO830ROH		ENCDO830ROH
EPB41	chr1:28887519-28888019	chr1:28887090-28887091	0.999974404229475	ENCSR501BPX	ENCFF899KYK	effector memory CD8-positive, alpha-beta T cell	/biosample-types/primary_cell_CL_0000913/	ENCODE-rE2G predictions for effector memory CD8-positive, alpha-beta T cell; Donor: ENCDO830ROH		ENCDO830ROH
EPB41	chr1:28893638-28894138	chr1:28887090-28887091	0.206131136569658	ENCSR501BPX	ENCFF899KYK	effector memory CD8-positive, alpha-beta T cell	/biosample-types/primary_cell_CL_0000913/	ENCODE-rE2G predictions for effector memory CD8-positive, alpha-beta T cell; Donor: ENCDO830ROH		ENCDO830ROH
OPRD1	chr1:28893638-28894138	chr1:28812141-28812142	0.210720985995809	ENCSR501BPX	ENCFF899KYK	effector memory CD8-positive, alpha-beta T cell	/biosample-types/primary_cell_CL_0000913/	ENCODE-rE2G predictions for effector memory CD8-positive, alpha-beta T cell; Donor: ENCDO830ROH		ENCDO830ROH
EPB41	chr1:28914253-28915830	chr1:28887090-28887091	0.595421871405492	ENCSR501BPX	ENCFF899KYK	effector memory CD8-positive, alpha-beta T cell	/biosample-types/primary_cell_CL_0000913/	ENCODE-rE2G predictions for effector memory CD8-positive, alpha-beta T cell; Donor: ENCDO830ROH		ENCDO830ROH
OPRD1	chr1:28914253-28915830	chr1:28812141-28812142	0.590102474801486	ENCSR501BPX	ENCFF899KYK	effector memory CD8-positive, alpha-beta T cell	/biosample-types/primary_cell_CL_0000913/	ENCODE-rE2G predictions for effector memory CD8-positive, alpha-beta T cell; Donor: ENCDO830ROH		ENCDO830ROH
TMEM200B	chr1:28914253-28915830	chr1:29123909-29123910	0.401774801129554	ENCSR501BPX	ENCFF899KYK	effector memory CD8-positive, alpha-beta T cell	/biosample-types/primary_cell_CL_0000913/	ENCODE-rE2G predictions for effector memory CD8-positive, alpha-beta T cell; Donor: ENCDO830ROH		ENCDO830ROH
OPRD1	chr1:28926783-28927283	chr1:28812141-28812142	0.261648691266401	ENCSR501BPX	ENCFF899KYK	effector memory CD8-positive, alpha-beta T cell	/biosample-types/primary_cell_CL_0000913/	ENCODE-rE2G predictions for effector memory CD8-positive, alpha-beta T cell; Donor: ENCDO830ROH		ENCDO830ROH
OPRD1	chr1:28927986-28928696	chr1:28812141-28812142	0.21694168903224	ENCSR501BPX	ENCFF899KYK	effector memory CD8-positive, alpha-beta T cell	/biosample-types/primary_cell_CL_0000913/	ENCODE-rE2G predictions for effector memory CD8-positive, alpha-beta T cell; Donor: ENCDO830ROH		ENCDO830ROH
TMEM200B	chr1:29120900-29121623	chr1:29123909-29123910	0.936423077058437	ENCSR501BPX	ENCFF899KYK	effector memory CD8-positive, alpha-beta T cell	/biosample-types/primary_cell_CL_0000913/	ENCODE-rE2G predictions for effector memory CD8-positive, alpha-beta T cell; Donor: ENCDO830ROH		ENCDO830ROH
TMEM200B	chr1:29122245-29122745	chr1:29123909-29123910	0.843759854938388	ENCSR501BPX	ENCFF899KYK	effector memory CD8-positive, alpha-beta T cell	/biosample-types/primary_cell_CL_0000913/	ENCODE-rE2G predictions for effector memory CD8-positive, alpha-beta T cell; Donor: ENCDO830ROH		ENCDO830ROH
TMEM200B	chr1:29122972-29125196	chr1:29123909-29123910	0.999994473650905	ENCSR501BPX	ENCFF899KYK	effector memory CD8-positive, alpha-beta T cell	/biosample-types/primary_cell_CL_0000913/	ENCODE-rE2G predictions for effector memory CD8-positive, alpha-beta T cell; Donor: ENCDO830ROH		ENCDO830ROH
SRSF4	chr1:29181235-29181735	chr1:29182125-29182126	0.999848851170804	ENCSR501BPX	ENCFF899KYK	effector memory CD8-positive, alpha-beta T cell	/biosample-types/primary_cell_CL_0000913/	ENCODE-rE2G predictions for effector memory CD8-positive, alpha-beta T cell; Donor: ENCDO830ROH		ENCDO830ROH
SRSF4	chr1:29181774-29182375	chr1:29182125-29182126	0.999974921778807	ENCSR501BPX	ENCFF899KYK	effector memory CD8-positive, alpha-beta T cell	/biosample-types/primary_cell_CL_0000913/	ENCODE-rE2G predictions for effector memory CD8-positive, alpha-beta T cell; Donor: ENCDO830ROH		ENCDO830ROH
LINC01756	chr1:29202793-29203293	chr1:29350114-29350115	0.26432424757881	ENCSR501BPX	ENCFF899KYK	effector memory CD8-positive, alpha-beta T cell	/biosample-types/primary_cell_CL_0000913/	ENCODE-rE2G predictions for effector memory CD8-positive, alpha-beta T cell; Donor: ENCDO830ROH		ENCDO830ROH
TMEM200B	chr1:29202793-29203293	chr1:29123909-29123910	0.33520160754205	ENCSR501BPX	ENCFF899KYK	effector memory CD8-positive, alpha-beta T cell	/biosample-types/primary_cell_CL_0000913/	ENCODE-rE2G predictions for effector memory CD8-positive, alpha-beta T cell; Donor: ENCDO830ROH		ENCDO830ROH
MECR	chr1:29230708-29231221	chr1:29230958-29230959	0.999994667958811	ENCSR501BPX	ENCFF899KYK	effector memory CD8-positive, alpha-beta T cell	/biosample-types/primary_cell_CL_0000913/	ENCODE-rE2G predictions for effector memory CD8-positive, alpha-beta T cell; Donor: ENCDO830ROH		ENCDO830ROH
PTPRU	chr1:29236187-29237394	chr1:29236515-29236516	0.99998912767095	ENCSR501BPX	ENCFF899KYK	effector memory CD8-positive, alpha-beta T cell	/biosample-types/primary_cell_CL_0000913/	ENCODE-rE2G predictions for effector memory CD8-positive, alpha-beta T cell; Donor: ENCDO830ROH		ENCDO830ROH
LINC01756	chr1:29237956-29238456	chr1:29350114-29350115	0.444851489715823	ENCSR501BPX	ENCFF899KYK	effector memory CD8-positive, alpha-beta T cell	/biosample-types/primary_cell_CL_0000913/	ENCODE-rE2G predictions for effector memory CD8-positive, alpha-beta T cell; Donor: ENCDO830ROH		ENCDO830ROH
PTPRU	chr1:29237956-29238456	chr1:29236515-29236516	0.659502573570183	ENCSR501BPX	ENCFF899KYK	effector memory CD8-positive, alpha-beta T cell	/biosample-types/primary_cell_CL_0000913/	ENCODE-rE2G predictions for effector memory CD8-positive, alpha-beta T cell; Donor: ENCDO830ROH		ENCDO830ROH
LINC01756	chr1:29244547-29245520	chr1:29350114-29350115	0.42135483431811	ENCSR501BPX	ENCFF899KYK	effector memory CD8-positive, alpha-beta T cell	/biosample-types/primary_cell_CL_0000913/	ENCODE-rE2G predictions for effector memory CD8-positive, alpha-beta T cell; Donor: ENCDO830ROH		ENCDO830ROH
PTPRU	chr1:29244547-29245520	chr1:29236515-29236516	0.236681718256255	ENCSR501BPX	ENCFF899KYK	effector memory CD8-positive, alpha-beta T cell	/biosample-types/primary_cell_CL_0000913/	ENCODE-rE2G predictions for effector memory CD8-positive, alpha-beta T cell; Donor: ENCDO830ROH		ENCDO830ROH
LINC01756	chr1:29248880-29249380	chr1:29350114-29350115	0.300340741067135	ENCSR501BPX	ENCFF899KYK	effector memory CD8-positive, alpha-beta T cell	/biosample-types/primary_cell_CL_0000913/	ENCODE-rE2G predictions for effector memory CD8-positive, alpha-beta T cell; Donor: ENCDO830ROH		ENCDO830ROH
LINC01756	chr1:29257525-29258025	chr1:29350114-29350115	0.355726415419259	ENCSR501BPX	ENCFF899KYK	effector memory CD8-positive, alpha-beta T cell	/biosample-types/primary_cell_CL_0000913/	ENCODE-rE2G predictions for effector memory CD8-positive, alpha-beta T cell; Donor: ENCDO830ROH		ENCDO830ROH
LINC01756	chr1:29259283-29260892	chr1:29350114-29350115	0.584177198802593	ENCSR501BPX	ENCFF899KYK	effector memory CD8-positive, alpha-beta T cell	/biosample-types/primary_cell_CL_0000913/	ENCODE-rE2G predictions for effector memory CD8-positive, alpha-beta T cell; Donor: ENCDO830ROH		ENCDO830ROH
PTPRU	chr1:29259283-29260892	chr1:29236515-29236516	0.298789662244298	ENCSR501BPX	ENCFF899KYK	effector memory CD8-positive, alpha-beta T cell	/biosample-types/primary_cell_CL_0000913/	ENCODE-rE2G predictions for effector memory CD8-positive, alpha-beta T cell; Donor: ENCDO830ROH		ENCDO830ROH
LINC01756	chr1:29272499-29272999	chr1:29350114-29350115	0.215544795721668	ENCSR501BPX	ENCFF899KYK	effector memory CD8-positive, alpha-beta T cell	/biosample-types/primary_cell_CL_0000913/	ENCODE-rE2G predictions for effector memory CD8-positive, alpha-beta T cell; Donor: ENCDO830ROH		ENCDO830ROH
LINC01756	chr1:29279989-29280489	chr1:29350114-29350115	0.396941421976661	ENCSR501BPX	ENCFF899KYK	effector memory CD8-positive, alpha-beta T cell	/biosample-types/primary_cell_CL_0000913/	ENCODE-rE2G predictions for effector memory CD8-positive, alpha-beta T cell; Donor: ENCDO830ROH		ENCDO830ROH
LINC01756	chr1:29280944-29281444	chr1:29350114-29350115	0.390075774243093	ENCSR501BPX	ENCFF899KYK	effector memory CD8-positive, alpha-beta T cell	/biosample-types/primary_cell_CL_0000913/	ENCODE-rE2G predictions for effector memory CD8-positive, alpha-beta T cell; Donor: ENCDO830ROH		ENCDO830ROH
LINC01756	chr1:29283602-29284102	chr1:29350114-29350115	0.411938344111568	ENCSR501BPX	ENCFF899KYK	effector memory CD8-positive, alpha-beta T cell	/biosample-types/primary_cell_CL_0000913/	ENCODE-rE2G predictions for effector memory CD8-positive, alpha-beta T cell; Donor: ENCDO830ROH		ENCDO830ROH
LINC01756	chr1:29288247-29288747	chr1:29350114-29350115	0.322820543852223	ENCSR501BPX	ENCFF899KYK	effector memory CD8-positive, alpha-beta T cell	/biosample-types/primary_cell_CL_0000913/	ENCODE-rE2G predictions for effector memory CD8-positive, alpha-beta T cell; Donor: ENCDO830ROH		ENCDO830ROH
LINC01756	chr1:29289573-29290073	chr1:29350114-29350115	0.356228330208451	ENCSR501BPX	ENCFF899KYK	effector memory CD8-positive, alpha-beta T cell	/biosample-types/primary_cell_CL_0000913/	ENCODE-rE2G predictions for effector memory CD8-positive, alpha-beta T cell; Donor: ENCDO830ROH		ENCDO830ROH
LINC01756	chr1:29291851-29292351	chr1:29350114-29350115	0.328580383683282	ENCSR501BPX	ENCFF899KYK	effector memory CD8-positive, alpha-beta T cell	/biosample-types/primary_cell_CL_0000913/	ENCODE-rE2G predictions for effector memory CD8-positive, alpha-beta T cell; Donor: ENCDO830ROH		ENCDO830ROH
LINC01756	chr1:29306322-29306822	chr1:29350114-29350115	0.204294804335159	ENCSR501BPX	ENCFF899KYK	effector memory CD8-positive, alpha-beta T cell	/biosample-types/primary_cell_CL_0000913/	ENCODE-rE2G predictions for effector memory CD8-positive, alpha-beta T cell; Donor: ENCDO830ROH		ENCDO830ROH
LINC01756	chr1:29312860-29313560	chr1:29350114-29350115	0.4692933647595	ENCSR501BPX	ENCFF899KYK	effector memory CD8-positive, alpha-beta T cell	/biosample-types/primary_cell_CL_0000913/	ENCODE-rE2G predictions for effector memory CD8-positive, alpha-beta T cell; Donor: ENCDO830ROH		ENCDO830ROH
LINC01756	chr1:29318068-29319055	chr1:29350114-29350115	0.540255978332064	ENCSR501BPX	ENCFF899KYK	effector memory CD8-positive, alpha-beta T cell	/biosample-types/primary_cell_CL_0000913/	ENCODE-rE2G predictions for effector memory CD8-positive, alpha-beta T cell; Donor: ENCDO830ROH		ENCDO830ROH
LINC01756	chr1:29322918-29323418	chr1:29350114-29350115	0.306278922186766	ENCSR501BPX	ENCFF899KYK	effector memory CD8-positive, alpha-beta T cell	/biosample-types/primary_cell_CL_0000913/	ENCODE-rE2G predictions for effector memory CD8-positive, alpha-beta T cell; Donor: ENCDO830ROH		ENCDO830ROH
LINC01756	chr1:29323555-29324055	chr1:29350114-29350115	0.332126318217012	ENCSR501BPX	ENCFF899KYK	effector memory CD8-positive, alpha-beta T cell	/biosample-types/primary_cell_CL_0000913/	ENCODE-rE2G predictions for effector memory CD8-positive, alpha-beta T cell; Donor: ENCDO830ROH		ENCDO830ROH
LINC01756	chr1:29324895-29325395	chr1:29350114-29350115	0.311638768246962	ENCSR501BPX	ENCFF899KYK	effector memory CD8-positive, alpha-beta T cell	/biosample-types/primary_cell_CL_0000913/	ENCODE-rE2G predictions for effector memory CD8-positive, alpha-beta T cell; Donor: ENCDO830ROH		ENCDO830ROH
LINC01756	chr1:29326701-29327201	chr1:29350114-29350115	0.413194401017026	ENCSR501BPX	ENCFF899KYK	effector memory CD8-positive, alpha-beta T cell	/biosample-types/primary_cell_CL_0000913/	ENCODE-rE2G predictions for effector memory CD8-positive, alpha-beta T cell; Donor: ENCDO830ROH		ENCDO830ROH
LINC01756	chr1:29332139-29332639	chr1:29350114-29350115	0.279317039529572	ENCSR501BPX	ENCFF899KYK	effector memory CD8-positive, alpha-beta T cell	/biosample-types/primary_cell_CL_0000913/	ENCODE-rE2G predictions for effector memory CD8-positive, alpha-beta T cell; Donor: ENCDO830ROH		ENCDO830ROH
LINC01756	chr1:29340835-29341335	chr1:29350114-29350115	0.62288921422492	ENCSR501BPX	ENCFF899KYK	effector memory CD8-positive, alpha-beta T cell	/biosample-types/primary_cell_CL_0000913/	ENCODE-rE2G predictions for effector memory CD8-positive, alpha-beta T cell; Donor: ENCDO830ROH		ENCDO830ROH
LINC01756	chr1:29343598-29344098	chr1:29350114-29350115	0.596139070174451	ENCSR501BPX	ENCFF899KYK	effector memory CD8-positive, alpha-beta T cell	/biosample-types/primary_cell_CL_0000913/	ENCODE-rE2G predictions for effector memory CD8-positive, alpha-beta T cell; Donor: ENCDO830ROH		ENCDO830ROH
LINC01756	chr1:29346409-29346909	chr1:29350114-29350115	0.796544316779464	ENCSR501BPX	ENCFF899KYK	effector memory CD8-positive, alpha-beta T cell	/biosample-types/primary_cell_CL_0000913/	ENCODE-rE2G predictions for effector memory CD8-positive, alpha-beta T cell; Donor: ENCDO830ROH		ENCDO830ROH
LINC01756	chr1:29349864-29350758	chr1:29350114-29350115	0.999996176419792	ENCSR501BPX	ENCFF899KYK	effector memory CD8-positive, alpha-beta T cell	/biosample-types/primary_cell_CL_0000913/	ENCODE-rE2G predictions for effector memory CD8-positive, alpha-beta T cell; Donor: ENCDO830ROH		ENCDO830ROH
LINC01756	chr1:29362388-29362888	chr1:29350114-29350115	0.283398445496934	ENCSR501BPX	ENCFF899KYK	effector memory CD8-positive, alpha-beta T cell	/biosample-types/primary_cell_CL_0000913/	ENCODE-rE2G predictions for effector memory CD8-positive, alpha-beta T cell; Donor: ENCDO830ROH		ENCDO830ROH
LINC01756	chr1:29363853-29364353	chr1:29350114-29350115	0.222216638608575	ENCSR501BPX	ENCFF899KYK	effector memory CD8-positive, alpha-beta T cell	/biosample-types/primary_cell_CL_0000913/	ENCODE-rE2G predictions for effector memory CD8-positive, alpha-beta T cell; Donor: ENCDO830ROH		ENCDO830ROH
LINC01756	chr1:29383928-29384428	chr1:29350114-29350115	0.224452001165194	ENCSR501BPX	ENCFF899KYK	effector memory CD8-positive, alpha-beta T cell	/biosample-types/primary_cell_CL_0000913/	ENCODE-rE2G predictions for effector memory CD8-positive, alpha-beta T cell; Donor: ENCDO830ROH		ENCDO830ROH
LINC01756	chr1:29393150-29393650	chr1:29350114-29350115	0.352761025739591	ENCSR501BPX	ENCFF899KYK	effector memory CD8-positive, alpha-beta T cell	/biosample-types/primary_cell_CL_0000913/	ENCODE-rE2G predictions for effector memory CD8-positive, alpha-beta T cell; Donor: ENCDO830ROH		ENCDO830ROH
LINC01756	chr1:29394500-29395000	chr1:29350114-29350115	0.338502336852282	ENCSR501BPX	ENCFF899KYK	effector memory CD8-positive, alpha-beta T cell	/biosample-types/primary_cell_CL_0000913/	ENCODE-rE2G predictions for effector memory CD8-positive, alpha-beta T cell; Donor: ENCDO830ROH		ENCDO830ROH
LINC01756	chr1:29395309-29395809	chr1:29350114-29350115	0.237370246182859	ENCSR501BPX	ENCFF899KYK	effector memory CD8-positive, alpha-beta T cell	/biosample-types/primary_cell_CL_0000913/	ENCODE-rE2G predictions for effector memory CD8-positive, alpha-beta T cell; Donor: ENCDO830ROH		ENCDO830ROH
LINC01756	chr1:29449969-29450469	chr1:29350114-29350115	0.203229529253095	ENCSR501BPX	ENCFF899KYK	effector memory CD8-positive, alpha-beta T cell	/biosample-types/primary_cell_CL_0000913/	ENCODE-rE2G predictions for effector memory CD8-positive, alpha-beta T cell; Donor: ENCDO830ROH		ENCDO830ROH
LINC01756	chr1:29453397-29453897	chr1:29350114-29350115	0.209435690794859	ENCSR501BPX	ENCFF899KYK	effector memory CD8-positive, alpha-beta T cell	/biosample-types/primary_cell_CL_0000913/	ENCODE-rE2G predictions for effector memory CD8-positive, alpha-beta T cell; Donor: ENCDO830ROH		ENCDO830ROH
LINC01756	chr1:29490272-29490772	chr1:29350114-29350115	0.202171551310222	ENCSR501BPX	ENCFF899KYK	effector memory CD8-positive, alpha-beta T cell	/biosample-types/primary_cell_CL_0000913/	ENCODE-rE2G predictions for effector memory CD8-positive, alpha-beta T cell; Donor: ENCDO830ROH		ENCDO830ROH
LINC01756	chr1:29543743-29544243	chr1:29350114-29350115	0.207005710217577	ENCSR501BPX	ENCFF899KYK	effector memory CD8-positive, alpha-beta T cell	/biosample-types/primary_cell_CL_0000913/	ENCODE-rE2G predictions for effector memory CD8-positive, alpha-beta T cell; Donor: ENCDO830ROH		ENCDO830ROH
LINC01756	chr1:29546435-29546935	chr1:29350114-29350115	0.211190491436226	ENCSR501BPX	ENCFF899KYK	effector memory CD8-positive, alpha-beta T cell	/biosample-types/primary_cell_CL_0000913/	ENCODE-rE2G predictions for effector memory CD8-positive, alpha-beta T cell; Donor: ENCDO830ROH		ENCDO830ROH
LINC01756	chr1:29550237-29550737	chr1:29350114-29350115	0.241264990547532	ENCSR501BPX	ENCFF899KYK	effector memory CD8-positive, alpha-beta T cell	/biosample-types/primary_cell_CL_0000913/	ENCODE-rE2G predictions for effector memory CD8-positive, alpha-beta T cell; Donor: ENCDO830ROH		ENCDO830ROH
LINC01756	chr1:29555228-29556181	chr1:29350114-29350115	0.281690860495956	ENCSR501BPX	ENCFF899KYK	effector memory CD8-positive, alpha-beta T cell	/biosample-types/primary_cell_CL_0000913/	ENCODE-rE2G predictions for effector memory CD8-positive, alpha-beta T cell; Donor: ENCDO830ROH		ENCDO830ROH
LINC01756	chr1:29557159-29557659	chr1:29350114-29350115	0.227454523604672	ENCSR501BPX	ENCFF899KYK	effector memory CD8-positive, alpha-beta T cell	/biosample-types/primary_cell_CL_0000913/	ENCODE-rE2G predictions for effector memory CD8-positive, alpha-beta T cell; Donor: ENCDO830ROH		ENCDO830ROH
LINC01756	chr1:29592318-29592818	chr1:29350114-29350115	0.225417987371211	ENCSR501BPX	ENCFF899KYK	effector memory CD8-positive, alpha-beta T cell	/biosample-types/primary_cell_CL_0000913/	ENCODE-rE2G predictions for effector memory CD8-positive, alpha-beta T cell; Donor: ENCDO830ROH		ENCDO830ROH
LINC01756	chr1:29593932-29594432	chr1:29350114-29350115	0.217563483499528	ENCSR501BPX	ENCFF899KYK	effector memory CD8-positive, alpha-beta T cell	/biosample-types/primary_cell_CL_0000913/	ENCODE-rE2G predictions for effector memory CD8-positive, alpha-beta T cell; Donor: ENCDO830ROH		ENCDO830ROH
LINC01756	chr1:29594739-29595239	chr1:29350114-29350115	0.226595532907025	ENCSR501BPX	ENCFF899KYK	effector memory CD8-positive, alpha-beta T cell	/biosample-types/primary_cell_CL_0000913/	ENCODE-rE2G predictions for effector memory CD8-positive, alpha-beta T cell; Donor: ENCDO830ROH		ENCDO830ROH
LINC01756	chr1:29697315-29697815	chr1:29350114-29350115	0.21885624047571	ENCSR501BPX	ENCFF899KYK	effector memory CD8-positive, alpha-beta T cell	/biosample-types/primary_cell_CL_0000913/	ENCODE-rE2G predictions for effector memory CD8-positive, alpha-beta T cell; Donor: ENCDO830ROH		ENCDO830ROH
LINC01756	chr1:29698412-29698912	chr1:29350114-29350115	0.22480909688176	ENCSR501BPX	ENCFF899KYK	effector memory CD8-positive, alpha-beta T cell	/biosample-types/primary_cell_CL_0000913/	ENCODE-rE2G predictions for effector memory CD8-positive, alpha-beta T cell; Donor: ENCDO830ROH		ENCDO830ROH
LINC01756	chr1:29703431-29703931	chr1:29350114-29350115	0.204987559744938	ENCSR501BPX	ENCFF899KYK	effector memory CD8-positive, alpha-beta T cell	/biosample-types/primary_cell_CL_0000913/	ENCODE-rE2G predictions for effector memory CD8-positive, alpha-beta T cell; Donor: ENCDO830ROH		ENCDO830ROH
LINC01756	chr1:29707870-29708370	chr1:29350114-29350115	0.227960642762919	ENCSR501BPX	ENCFF899KYK	effector memory CD8-positive, alpha-beta T cell	/biosample-types/primary_cell_CL_0000913/	ENCODE-rE2G predictions for effector memory CD8-positive, alpha-beta T cell; Donor: ENCDO830ROH		ENCDO830ROH
LINC01756	chr1:29708427-29708927	chr1:29350114-29350115	0.211384835792675	ENCSR501BPX	ENCFF899KYK	effector memory CD8-positive, alpha-beta T cell	/biosample-types/primary_cell_CL_0000913/	ENCODE-rE2G predictions for effector memory CD8-positive, alpha-beta T cell; Donor: ENCDO830ROH		ENCDO830ROH
LINC01756	chr1:29709003-29709503	chr1:29350114-29350115	0.222162138621245	ENCSR501BPX	ENCFF899KYK	effector memory CD8-positive, alpha-beta T cell	/biosample-types/primary_cell_CL_0000913/	ENCODE-rE2G predictions for effector memory CD8-positive, alpha-beta T cell; Donor: ENCDO830ROH		ENCDO830ROH
LINC01756	chr1:29724894-29725394	chr1:29350114-29350115	0.20259474330342	ENCSR501BPX	ENCFF899KYK	effector memory CD8-positive, alpha-beta T cell	/biosample-types/primary_cell_CL_0000913/	ENCODE-rE2G predictions for effector memory CD8-positive, alpha-beta T cell; Donor: ENCDO830ROH		ENCDO830ROH
LINC01756	chr1:29725971-29726471	chr1:29350114-29350115	0.208528054513837	ENCSR501BPX	ENCFF899KYK	effector memory CD8-positive, alpha-beta T cell	/biosample-types/primary_cell_CL_0000913/	ENCODE-rE2G predictions for effector memory CD8-positive, alpha-beta T cell; Donor: ENCDO830ROH		ENCDO830ROH
LINC01756	chr1:29730372-29730872	chr1:29350114-29350115	0.235987223152912	ENCSR501BPX	ENCFF899KYK	effector memory CD8-positive, alpha-beta T cell	/biosample-types/primary_cell_CL_0000913/	ENCODE-rE2G predictions for effector memory CD8-positive, alpha-beta T cell; Donor: ENCDO830ROH		ENCDO830ROH
LINC01756	chr1:29730997-29731497	chr1:29350114-29350115	0.215538503311198	ENCSR501BPX	ENCFF899KYK	effector memory CD8-positive, alpha-beta T cell	/biosample-types/primary_cell_CL_0000913/	ENCODE-rE2G predictions for effector memory CD8-positive, alpha-beta T cell; Donor: ENCDO830ROH		ENCDO830ROH
LINC01756	chr1:29735342-29735842	chr1:29350114-29350115	0.207354921645555	ENCSR501BPX	ENCFF899KYK	effector memory CD8-positive, alpha-beta T cell	/biosample-types/primary_cell_CL_0000913/	ENCODE-rE2G predictions for effector memory CD8-positive, alpha-beta T cell; Donor: ENCDO830ROH		ENCDO830ROH
LINC01756	chr1:29792951-29793451	chr1:29350114-29350115	0.250656145541067	ENCSR501BPX	ENCFF899KYK	effector memory CD8-positive, alpha-beta T cell	/biosample-types/primary_cell_CL_0000913/	ENCODE-rE2G predictions for effector memory CD8-positive, alpha-beta T cell; Donor: ENCDO830ROH		ENCDO830ROH
LINC01756	chr1:29805813-29806313	chr1:29350114-29350115	0.214942103613095	ENCSR501BPX	ENCFF899KYK	effector memory CD8-positive, alpha-beta T cell	/biosample-types/primary_cell_CL_0000913/	ENCODE-rE2G predictions for effector memory CD8-positive, alpha-beta T cell; Donor: ENCDO830ROH		ENCDO830ROH
LINC01756	chr1:29810583-29811083	chr1:29350114-29350115	0.21255597947573	ENCSR501BPX	ENCFF899KYK	effector memory CD8-positive, alpha-beta T cell	/biosample-types/primary_cell_CL_0000913/	ENCODE-rE2G predictions for effector memory CD8-positive, alpha-beta T cell; Donor: ENCDO830ROH		ENCDO830ROH
LINC01756	chr1:29845781-29846281	chr1:29350114-29350115	0.214631556618947	ENCSR501BPX	ENCFF899KYK	effector memory CD8-positive, alpha-beta T cell	/biosample-types/primary_cell_CL_0000913/	ENCODE-rE2G predictions for effector memory CD8-positive, alpha-beta T cell; Donor: ENCDO830ROH		ENCDO830ROH
LINC01756	chr1:29849014-29849514	chr1:29350114-29350115	0.283016885507635	ENCSR501BPX	ENCFF899KYK	effector memory CD8-positive, alpha-beta T cell	/biosample-types/primary_cell_CL_0000913/	ENCODE-rE2G predictions for effector memory CD8-positive, alpha-beta T cell; Donor: ENCDO830ROH		ENCDO830ROH
LINC01756	chr1:29853163-29853663	chr1:29350114-29350115	0.232753465369547	ENCSR501BPX	ENCFF899KYK	effector memory CD8-positive, alpha-beta T cell	/biosample-types/primary_cell_CL_0000913/	ENCODE-rE2G predictions for effector memory CD8-positive, alpha-beta T cell; Donor: ENCDO830ROH		ENCDO830ROH
LINC01756	chr1:29854953-29855453	chr1:29350114-29350115	0.221059982705439	ENCSR501BPX	ENCFF899KYK	effector memory CD8-positive, alpha-beta T cell	/biosample-types/primary_cell_CL_0000913/	ENCODE-rE2G predictions for effector memory CD8-positive, alpha-beta T cell; Donor: ENCDO830ROH		ENCDO830ROH
LINC01756	chr1:29857273-29857773	chr1:29350114-29350115	0.2362841361768	ENCSR501BPX	ENCFF899KYK	effector memory CD8-positive, alpha-beta T cell	/biosample-types/primary_cell_CL_0000913/	ENCODE-rE2G predictions for effector memory CD8-positive, alpha-beta T cell; Donor: ENCDO830ROH		ENCDO830ROH
LINC01756	chr1:29862117-29862617	chr1:29350114-29350115	0.216301569917175	ENCSR501BPX	ENCFF899KYK	effector memory CD8-positive, alpha-beta T cell	/biosample-types/primary_cell_CL_0000913/	ENCODE-rE2G predictions for effector memory CD8-positive, alpha-beta T cell; Donor: ENCDO830ROH		ENCDO830ROH
LINC01756	chr1:29876948-29877448	chr1:29350114-29350115	0.213584957143594	ENCSR501BPX	ENCFF899KYK	effector memory CD8-positive, alpha-beta T cell	/biosample-types/primary_cell_CL_0000913/	ENCODE-rE2G predictions for effector memory CD8-positive, alpha-beta T cell; Donor: ENCDO830ROH		ENCDO830ROH
LINC01756	chr1:29878350-29878850	chr1:29350114-29350115	0.224592497953991	ENCSR501BPX	ENCFF899KYK	effector memory CD8-positive, alpha-beta T cell	/biosample-types/primary_cell_CL_0000913/	ENCODE-rE2G predictions for effector memory CD8-positive, alpha-beta T cell; Donor: ENCDO830ROH		ENCDO830ROH
LINC01756	chr1:29936352-29936852	chr1:29350114-29350115	0.207361471071472	ENCSR501BPX	ENCFF899KYK	effector memory CD8-positive, alpha-beta T cell	/biosample-types/primary_cell_CL_0000913/	ENCODE-rE2G predictions for effector memory CD8-positive, alpha-beta T cell; Donor: ENCDO830ROH		ENCDO830ROH
LINC01756	chr1:29940734-29941234	chr1:29350114-29350115	0.215831159936655	ENCSR501BPX	ENCFF899KYK	effector memory CD8-positive, alpha-beta T cell	/biosample-types/primary_cell_CL_0000913/	ENCODE-rE2G predictions for effector memory CD8-positive, alpha-beta T cell; Donor: ENCDO830ROH		ENCDO830ROH
LINC01756	chr1:29943124-29943624	chr1:29350114-29350115	0.212541361747975	ENCSR501BPX	ENCFF899KYK	effector memory CD8-positive, alpha-beta T cell	/biosample-types/primary_cell_CL_0000913/	ENCODE-rE2G predictions for effector memory CD8-positive, alpha-beta T cell; Donor: ENCDO830ROH		ENCDO830ROH
LINC01756	chr1:29944749-29945249	chr1:29350114-29350115	0.227875430295743	ENCSR501BPX	ENCFF899KYK	effector memory CD8-positive, alpha-beta T cell	/biosample-types/primary_cell_CL_0000913/	ENCODE-rE2G predictions for effector memory CD8-positive, alpha-beta T cell; Donor: ENCDO830ROH		ENCDO830ROH
LINC01756	chr1:29959004-29959504	chr1:29350114-29350115	0.217495104400989	ENCSR501BPX	ENCFF899KYK	effector memory CD8-positive, alpha-beta T cell	/biosample-types/primary_cell_CL_0000913/	ENCODE-rE2G predictions for effector memory CD8-positive, alpha-beta T cell; Donor: ENCDO830ROH		ENCDO830ROH
LINC01756	chr1:29960306-29960806	chr1:29350114-29350115	0.222736558941101	ENCSR501BPX	ENCFF899KYK	effector memory CD8-positive, alpha-beta T cell	/biosample-types/primary_cell_CL_0000913/	ENCODE-rE2G predictions for effector memory CD8-positive, alpha-beta T cell; Donor: ENCDO830ROH		ENCDO830ROH
LINC01756	chr1:29982188-29982688	chr1:29350114-29350115	0.220456736971507	ENCSR501BPX	ENCFF899KYK	effector memory CD8-positive, alpha-beta T cell	/biosample-types/primary_cell_CL_0000913/	ENCODE-rE2G predictions for effector memory CD8-positive, alpha-beta T cell; Donor: ENCDO830ROH		ENCDO830ROH
LINC01756	chr1:29984695-29985195	chr1:29350114-29350115	0.243930944292439	ENCSR501BPX	ENCFF899KYK	effector memory CD8-positive, alpha-beta T cell	/biosample-types/primary_cell_CL_0000913/	ENCODE-rE2G predictions for effector memory CD8-positive, alpha-beta T cell; Donor: ENCDO830ROH		ENCDO830ROH
LINC01756	chr1:29999892-30000392	chr1:29350114-29350115	0.224140748068722	ENCSR501BPX	ENCFF899KYK	effector memory CD8-positive, alpha-beta T cell	/biosample-types/primary_cell_CL_0000913/	ENCODE-rE2G predictions for effector memory CD8-positive, alpha-beta T cell; Donor: ENCDO830ROH		ENCDO830ROH
LINC01756	chr1:30001112-30001612	chr1:29350114-29350115	0.239933304210612	ENCSR501BPX	ENCFF899KYK	effector memory CD8-positive, alpha-beta T cell	/biosample-types/primary_cell_CL_0000913/	ENCODE-rE2G predictions for effector memory CD8-positive, alpha-beta T cell; Donor: ENCDO830ROH		ENCDO830ROH
LINC01756	chr1:30009144-30009644	chr1:29350114-29350115	0.228726146271933	ENCSR501BPX	ENCFF899KYK	effector memory CD8-positive, alpha-beta T cell	/biosample-types/primary_cell_CL_0000913/	ENCODE-rE2G predictions for effector memory CD8-positive, alpha-beta T cell; Donor: ENCDO830ROH		ENCDO830ROH
LINC01756	chr1:30013224-30013724	chr1:29350114-29350115	0.235588701517145	ENCSR501BPX	ENCFF899KYK	effector memory CD8-positive, alpha-beta T cell	/biosample-types/primary_cell_CL_0000913/	ENCODE-rE2G predictions for effector memory CD8-positive, alpha-beta T cell; Donor: ENCDO830ROH		ENCDO830ROH
LINC01756	chr1:30014419-30014919	chr1:29350114-29350115	0.232154644935076	ENCSR501BPX	ENCFF899KYK	effector memory CD8-positive, alpha-beta T cell	/biosample-types/primary_cell_CL_0000913/	ENCODE-rE2G predictions for effector memory CD8-positive, alpha-beta T cell; Donor: ENCDO830ROH		ENCDO830ROH
LINC01756	chr1:30380093-30380801	chr1:29350114-29350115	0.231096310737679	ENCSR501BPX	ENCFF899KYK	effector memory CD8-positive, alpha-beta T cell	/biosample-types/primary_cell_CL_0000913/	ENCODE-rE2G predictions for effector memory CD8-positive, alpha-beta T cell; Donor: ENCDO830ROH		ENCDO830ROH
FABP3	chr1:30718057-30719622	chr1:31373288-31373289	0.578260669226133	ENCSR501BPX	ENCFF899KYK	effector memory CD8-positive, alpha-beta T cell	/biosample-types/primary_cell_CL_0000913/	ENCODE-rE2G predictions for effector memory CD8-positive, alpha-beta T cell; Donor: ENCDO830ROH		ENCDO830ROH
LAPTM5	chr1:30718057-30719622	chr1:30757836-30757837	0.967137732686037	ENCSR501BPX	ENCFF899KYK	effector memory CD8-positive, alpha-beta T cell	/biosample-types/primary_cell_CL_0000913/	ENCODE-rE2G predictions for effector memory CD8-positive, alpha-beta T cell; Donor: ENCDO830ROH		ENCDO830ROH
LINC01756	chr1:30718057-30719622	chr1:29350114-29350115	0.873465984069869	ENCSR501BPX	ENCFF899KYK	effector memory CD8-positive, alpha-beta T cell	/biosample-types/primary_cell_CL_0000913/	ENCODE-rE2G predictions for effector memory CD8-positive, alpha-beta T cell; Donor: ENCDO830ROH		ENCDO830ROH
MATN1	chr1:30718057-30719622	chr1:30723585-30723586	0.998174268184405	ENCSR501BPX	ENCFF899KYK	effector memory CD8-positive, alpha-beta T cell	/biosample-types/primary_cell_CL_0000913/	ENCODE-rE2G predictions for effector memory CD8-positive, alpha-beta T cell; Donor: ENCDO830ROH		ENCDO830ROH
MECR	chr1:30718057-30719622	chr1:29230958-29230959	0.624373567480472	ENCSR501BPX	ENCFF899KYK	effector memory CD8-positive, alpha-beta T cell	/biosample-types/primary_cell_CL_0000913/	ENCODE-rE2G predictions for effector memory CD8-positive, alpha-beta T cell; Donor: ENCDO830ROH		ENCDO830ROH
OPRD1	chr1:30718057-30719622	chr1:28812141-28812142	0.351187128128105	ENCSR501BPX	ENCFF899KYK	effector memory CD8-positive, alpha-beta T cell	/biosample-types/primary_cell_CL_0000913/	ENCODE-rE2G predictions for effector memory CD8-positive, alpha-beta T cell; Donor: ENCDO830ROH		ENCDO830ROH
PTPRU	chr1:30718057-30719622	chr1:29236515-29236516	0.910122566488932	ENCSR501BPX	ENCFF899KYK	effector memory CD8-positive, alpha-beta T cell	/biosample-types/primary_cell_CL_0000913/	ENCODE-rE2G predictions for effector memory CD8-positive, alpha-beta T cell; Donor: ENCDO830ROH		ENCDO830ROH
PUM1	chr1:30718057-30719622	chr1:31065717-31065718	0.674345808156905	ENCSR501BPX	ENCFF899KYK	effector memory CD8-positive, alpha-beta T cell	/biosample-types/primary_cell_CL_0000913/	ENCODE-rE2G predictions for effector memory CD8-positive, alpha-beta T cell; Donor: ENCDO830ROH		ENCDO830ROH
SDC3	chr1:30718057-30719622	chr1:30908633-30908634	0.977821235785217	ENCSR501BPX	ENCFF899KYK	effector memory CD8-positive, alpha-beta T cell	/biosample-types/primary_cell_CL_0000913/	ENCODE-rE2G predictions for effector memory CD8-positive, alpha-beta T cell; Donor: ENCDO830ROH		ENCDO830ROH
SERINC2	chr1:30718057-30719622	chr1:31413812-31413813	0.430015593102428	ENCSR501BPX	ENCFF899KYK	effector memory CD8-positive, alpha-beta T cell	/biosample-types/primary_cell_CL_0000913/	ENCODE-rE2G predictions for effector memory CD8-positive, alpha-beta T cell; Donor: ENCDO830ROH		ENCDO830ROH
TINAGL1	chr1:30718057-30719622	chr1:31576484-31576485	0.337593146423982	ENCSR501BPX	ENCFF899KYK	effector memory CD8-positive, alpha-beta T cell	/biosample-types/primary_cell_CL_0000913/	ENCODE-rE2G predictions for effector memory CD8-positive, alpha-beta T cell; Donor: ENCDO830ROH		ENCDO830ROH
TMEM200B	chr1:30718057-30719622	chr1:29123909-29123910	0.457018163037709	ENCSR501BPX	ENCFF899KYK	effector memory CD8-positive, alpha-beta T cell	/biosample-types/primary_cell_CL_0000913/	ENCODE-rE2G predictions for effector memory CD8-positive, alpha-beta T cell; Donor: ENCDO830ROH		ENCDO830ROH
ZCCHC17	chr1:30718057-30719622	chr1:31296981-31296982	0.38050196008059	ENCSR501BPX	ENCFF899KYK	effector memory CD8-positive, alpha-beta T cell	/biosample-types/primary_cell_CL_0000913/	ENCODE-rE2G predictions for effector memory CD8-positive, alpha-beta T cell; Donor: ENCDO830ROH		ENCDO830ROH
MATN1	chr1:30723335-30723835	chr1:30723585-30723586	0.99999999761604	ENCSR501BPX	ENCFF899KYK	effector memory CD8-positive, alpha-beta T cell	/biosample-types/primary_cell_CL_0000913/	ENCODE-rE2G predictions for effector memory CD8-positive, alpha-beta T cell; Donor: ENCDO830ROH		ENCDO830ROH
MATN1	chr1:30729396-30729896	chr1:30723585-30723586	0.206989461904032	ENCSR501BPX	ENCFF899KYK	effector memory CD8-positive, alpha-beta T cell	/biosample-types/primary_cell_CL_0000913/	ENCODE-rE2G predictions for effector memory CD8-positive, alpha-beta T cell; Donor: ENCDO830ROH		ENCDO830ROH
LAPTM5	chr1:30732142-30733090	chr1:30757836-30757837	0.256640734482422	ENCSR501BPX	ENCFF899KYK	effector memory CD8-positive, alpha-beta T cell	/biosample-types/primary_cell_CL_0000913/	ENCODE-rE2G predictions for effector memory CD8-positive, alpha-beta T cell; Donor: ENCDO830ROH		ENCDO830ROH
MATN1	chr1:30732142-30733090	chr1:30723585-30723586	0.365794496713885	ENCSR501BPX	ENCFF899KYK	effector memory CD8-positive, alpha-beta T cell	/biosample-types/primary_cell_CL_0000913/	ENCODE-rE2G predictions for effector memory CD8-positive, alpha-beta T cell; Donor: ENCDO830ROH		ENCDO830ROH
LAPTM5	chr1:30743585-30744507	chr1:30757836-30757837	0.785221279290164	ENCSR501BPX	ENCFF899KYK	effector memory CD8-positive, alpha-beta T cell	/biosample-types/primary_cell_CL_0000913/	ENCODE-rE2G predictions for effector memory CD8-positive, alpha-beta T cell; Donor: ENCDO830ROH		ENCDO830ROH
MATN1	chr1:30743585-30744507	chr1:30723585-30723586	0.596455887082866	ENCSR501BPX	ENCFF899KYK	effector memory CD8-positive, alpha-beta T cell	/biosample-types/primary_cell_CL_0000913/	ENCODE-rE2G predictions for effector memory CD8-positive, alpha-beta T cell; Donor: ENCDO830ROH		ENCDO830ROH
SDC3	chr1:30743585-30744507	chr1:30908633-30908634	0.36174786041527	ENCSR501BPX	ENCFF899KYK	effector memory CD8-positive, alpha-beta T cell	/biosample-types/primary_cell_CL_0000913/	ENCODE-rE2G predictions for effector memory CD8-positive, alpha-beta T cell; Donor: ENCDO830ROH		ENCDO830ROH
LAPTM5	chr1:30749731-30750231	chr1:30757836-30757837	0.792769601487488	ENCSR501BPX	ENCFF899KYK	effector memory CD8-positive, alpha-beta T cell	/biosample-types/primary_cell_CL_0000913/	ENCODE-rE2G predictions for effector memory CD8-positive, alpha-beta T cell; Donor: ENCDO830ROH		ENCDO830ROH
MATN1	chr1:30749731-30750231	chr1:30723585-30723586	0.438251297074616	ENCSR501BPX	ENCFF899KYK	effector memory CD8-positive, alpha-beta T cell	/biosample-types/primary_cell_CL_0000913/	ENCODE-rE2G predictions for effector memory CD8-positive, alpha-beta T cell; Donor: ENCDO830ROH		ENCDO830ROH
SDC3	chr1:30749731-30750231	chr1:30908633-30908634	0.285418100929769	ENCSR501BPX	ENCFF899KYK	effector memory CD8-positive, alpha-beta T cell	/biosample-types/primary_cell_CL_0000913/	ENCODE-rE2G predictions for effector memory CD8-positive, alpha-beta T cell; Donor: ENCDO830ROH		ENCDO830ROH
LAPTM5	chr1:30756456-30756956	chr1:30757836-30757837	0.981463566447721	ENCSR501BPX	ENCFF899KYK	effector memory CD8-positive, alpha-beta T cell	/biosample-types/primary_cell_CL_0000913/	ENCODE-rE2G predictions for effector memory CD8-positive, alpha-beta T cell; Donor: ENCDO830ROH		ENCDO830ROH
MATN1	chr1:30756456-30756956	chr1:30723585-30723586	0.586245814487412	ENCSR501BPX	ENCFF899KYK	effector memory CD8-positive, alpha-beta T cell	/biosample-types/primary_cell_CL_0000913/	ENCODE-rE2G predictions for effector memory CD8-positive, alpha-beta T cell; Donor: ENCDO830ROH		ENCDO830ROH
SDC3	chr1:30756456-30756956	chr1:30908633-30908634	0.468803344459381	ENCSR501BPX	ENCFF899KYK	effector memory CD8-positive, alpha-beta T cell	/biosample-types/primary_cell_CL_0000913/	ENCODE-rE2G predictions for effector memory CD8-positive, alpha-beta T cell; Donor: ENCDO830ROH		ENCDO830ROH
LAPTM5	chr1:30757372-30758091	chr1:30757836-30757837	0.999995715934062	ENCSR501BPX	ENCFF899KYK	effector memory CD8-positive, alpha-beta T cell	/biosample-types/primary_cell_CL_0000913/	ENCODE-rE2G predictions for effector memory CD8-positive, alpha-beta T cell; Donor: ENCDO830ROH		ENCDO830ROH
LAPTM5	chr1:30759662-30760162	chr1:30757836-30757837	0.961690821972908	ENCSR501BPX	ENCFF899KYK	effector memory CD8-positive, alpha-beta T cell	/biosample-types/primary_cell_CL_0000913/	ENCODE-rE2G predictions for effector memory CD8-positive, alpha-beta T cell; Donor: ENCDO830ROH		ENCDO830ROH
MATN1	chr1:30759662-30760162	chr1:30723585-30723586	0.360417304403947	ENCSR501BPX	ENCFF899KYK	effector memory CD8-positive, alpha-beta T cell	/biosample-types/primary_cell_CL_0000913/	ENCODE-rE2G predictions for effector memory CD8-positive, alpha-beta T cell; Donor: ENCDO830ROH		ENCDO830ROH
SDC3	chr1:30759662-30760162	chr1:30908633-30908634	0.609204861914209	ENCSR501BPX	ENCFF899KYK	effector memory CD8-positive, alpha-beta T cell	/biosample-types/primary_cell_CL_0000913/	ENCODE-rE2G predictions for effector memory CD8-positive, alpha-beta T cell; Donor: ENCDO830ROH		ENCDO830ROH
SDC3	chr1:30765849-30766349	chr1:30908633-30908634	0.239402865290603	ENCSR501BPX	ENCFF899KYK	effector memory CD8-positive, alpha-beta T cell	/biosample-types/primary_cell_CL_0000913/	ENCODE-rE2G predictions for effector memory CD8-positive, alpha-beta T cell; Donor: ENCDO830ROH		ENCDO830ROH
SDC3	chr1:30769028-30769528	chr1:30908633-30908634	0.245457418784329	ENCSR501BPX	ENCFF899KYK	effector memory CD8-positive, alpha-beta T cell	/biosample-types/primary_cell_CL_0000913/	ENCODE-rE2G predictions for effector memory CD8-positive, alpha-beta T cell; Donor: ENCDO830ROH		ENCDO830ROH
LAPTM5	chr1:30779532-30780032	chr1:30757836-30757837	0.788859010944893	ENCSR501BPX	ENCFF899KYK	effector memory CD8-positive, alpha-beta T cell	/biosample-types/primary_cell_CL_0000913/	ENCODE-rE2G predictions for effector memory CD8-positive, alpha-beta T cell; Donor: ENCDO830ROH		ENCDO830ROH
MATN1	chr1:30779532-30780032	chr1:30723585-30723586	0.708118979833877	ENCSR501BPX	ENCFF899KYK	effector memory CD8-positive, alpha-beta T cell	/biosample-types/primary_cell_CL_0000913/	ENCODE-rE2G predictions for effector memory CD8-positive, alpha-beta T cell; Donor: ENCDO830ROH		ENCDO830ROH
SDC3	chr1:30779532-30780032	chr1:30908633-30908634	0.824867998451829	ENCSR501BPX	ENCFF899KYK	effector memory CD8-positive, alpha-beta T cell	/biosample-types/primary_cell_CL_0000913/	ENCODE-rE2G predictions for effector memory CD8-positive, alpha-beta T cell; Donor: ENCDO830ROH		ENCDO830ROH
LAPTM5	chr1:30782247-30782747	chr1:30757836-30757837	0.335352328330604	ENCSR501BPX	ENCFF899KYK	effector memory CD8-positive, alpha-beta T cell	/biosample-types/primary_cell_CL_0000913/	ENCODE-rE2G predictions for effector memory CD8-positive, alpha-beta T cell; Donor: ENCDO830ROH		ENCDO830ROH
MATN1	chr1:30782247-30782747	chr1:30723585-30723586	0.207834996255986	ENCSR501BPX	ENCFF899KYK	effector memory CD8-positive, alpha-beta T cell	/biosample-types/primary_cell_CL_0000913/	ENCODE-rE2G predictions for effector memory CD8-positive, alpha-beta T cell; Donor: ENCDO830ROH		ENCDO830ROH
SDC3	chr1:30782247-30782747	chr1:30908633-30908634	0.577162625227327	ENCSR501BPX	ENCFF899KYK	effector memory CD8-positive, alpha-beta T cell	/biosample-types/primary_cell_CL_0000913/	ENCODE-rE2G predictions for effector memory CD8-positive, alpha-beta T cell; Donor: ENCDO830ROH		ENCDO830ROH
SDC3	chr1:30790818-30791318	chr1:30908633-30908634	0.311608897188852	ENCSR501BPX	ENCFF899KYK	effector memory CD8-positive, alpha-beta T cell	/biosample-types/primary_cell_CL_0000913/	ENCODE-rE2G predictions for effector memory CD8-positive, alpha-beta T cell; Donor: ENCDO830ROH		ENCDO830ROH
SDC3	chr1:30800208-30800708	chr1:30908633-30908634	0.285288637348831	ENCSR501BPX	ENCFF899KYK	effector memory CD8-positive, alpha-beta T cell	/biosample-types/primary_cell_CL_0000913/	ENCODE-rE2G predictions for effector memory CD8-positive, alpha-beta T cell; Donor: ENCDO830ROH		ENCDO830ROH
LAPTM5	chr1:30801658-30802158	chr1:30757836-30757837	0.377909269858837	ENCSR501BPX	ENCFF899KYK	effector memory CD8-positive, alpha-beta T cell	/biosample-types/primary_cell_CL_0000913/	ENCODE-rE2G predictions for effector memory CD8-positive, alpha-beta T cell; Donor: ENCDO830ROH		ENCDO830ROH
MATN1	chr1:30801658-30802158	chr1:30723585-30723586	0.238748147366382	ENCSR501BPX	ENCFF899KYK	effector memory CD8-positive, alpha-beta T cell	/biosample-types/primary_cell_CL_0000913/	ENCODE-rE2G predictions for effector memory CD8-positive, alpha-beta T cell; Donor: ENCDO830ROH		ENCDO830ROH
SDC3	chr1:30801658-30802158	chr1:30908633-30908634	0.856365644556558	ENCSR501BPX	ENCFF899KYK	effector memory CD8-positive, alpha-beta T cell	/biosample-types/primary_cell_CL_0000913/	ENCODE-rE2G predictions for effector memory CD8-positive, alpha-beta T cell; Donor: ENCDO830ROH		ENCDO830ROH
SDC3	chr1:30806952-30807756	chr1:30908633-30908634	0.201671663441836	ENCSR501BPX	ENCFF899KYK	effector memory CD8-positive, alpha-beta T cell	/biosample-types/primary_cell_CL_0000913/	ENCODE-rE2G predictions for effector memory CD8-positive, alpha-beta T cell; Donor: ENCDO830ROH		ENCDO830ROH
SDC3	chr1:30813627-30814127	chr1:30908633-30908634	0.224450090262277	ENCSR501BPX	ENCFF899KYK	effector memory CD8-positive, alpha-beta T cell	/biosample-types/primary_cell_CL_0000913/	ENCODE-rE2G predictions for effector memory CD8-positive, alpha-beta T cell; Donor: ENCDO830ROH		ENCDO830ROH
SDC3	chr1:30823230-30823730	chr1:30908633-30908634	0.263122493212937	ENCSR501BPX	ENCFF899KYK	effector memory CD8-positive, alpha-beta T cell	/biosample-types/primary_cell_CL_0000913/	ENCODE-rE2G predictions for effector memory CD8-positive, alpha-beta T cell; Donor: ENCDO830ROH		ENCDO830ROH
LAPTM5	chr1:30823963-30824788	chr1:30757836-30757837	0.326897583281303	ENCSR501BPX	ENCFF899KYK	effector memory CD8-positive, alpha-beta T cell	/biosample-types/primary_cell_CL_0000913/	ENCODE-rE2G predictions for effector memory CD8-positive, alpha-beta T cell; Donor: ENCDO830ROH		ENCDO830ROH
MATN1	chr1:30823963-30824788	chr1:30723585-30723586	0.207226781301866	ENCSR501BPX	ENCFF899KYK	effector memory CD8-positive, alpha-beta T cell	/biosample-types/primary_cell_CL_0000913/	ENCODE-rE2G predictions for effector memory CD8-positive, alpha-beta T cell; Donor: ENCDO830ROH		ENCDO830ROH
SDC3	chr1:30823963-30824788	chr1:30908633-30908634	0.697297154829672	ENCSR501BPX	ENCFF899KYK	effector memory CD8-positive, alpha-beta T cell	/biosample-types/primary_cell_CL_0000913/	ENCODE-rE2G predictions for effector memory CD8-positive, alpha-beta T cell; Donor: ENCDO830ROH		ENCDO830ROH
SDC3	chr1:30854099-30854599	chr1:30908633-30908634	0.321316390330959	ENCSR501BPX	ENCFF899KYK	effector memory CD8-positive, alpha-beta T cell	/biosample-types/primary_cell_CL_0000913/	ENCODE-rE2G predictions for effector memory CD8-positive, alpha-beta T cell; Donor: ENCDO830ROH		ENCDO830ROH
SDC3	chr1:30858746-30859246	chr1:30908633-30908634	0.208593427717197	ENCSR501BPX	ENCFF899KYK	effector memory CD8-positive, alpha-beta T cell	/biosample-types/primary_cell_CL_0000913/	ENCODE-rE2G predictions for effector memory CD8-positive, alpha-beta T cell; Donor: ENCDO830ROH		ENCDO830ROH
SDC3	chr1:30868993-30869493	chr1:30908633-30908634	0.340085521617635	ENCSR501BPX	ENCFF899KYK	effector memory CD8-positive, alpha-beta T cell	/biosample-types/primary_cell_CL_0000913/	ENCODE-rE2G predictions for effector memory CD8-positive, alpha-beta T cell; Donor: ENCDO830ROH		ENCDO830ROH
SDC3	chr1:30869739-30870239	chr1:30908633-30908634	0.268922125606132	ENCSR501BPX	ENCFF899KYK	effector memory CD8-positive, alpha-beta T cell	/biosample-types/primary_cell_CL_0000913/	ENCODE-rE2G predictions for effector memory CD8-positive, alpha-beta T cell; Donor: ENCDO830ROH		ENCDO830ROH
SDC3	chr1:30870608-30871108	chr1:30908633-30908634	0.209545651375381	ENCSR501BPX	ENCFF899KYK	effector memory CD8-positive, alpha-beta T cell	/biosample-types/primary_cell_CL_0000913/	ENCODE-rE2G predictions for effector memory CD8-positive, alpha-beta T cell; Donor: ENCDO830ROH		ENCDO830ROH
SDC3	chr1:30871641-30872141	chr1:30908633-30908634	0.222475573458522	ENCSR501BPX	ENCFF899KYK	effector memory CD8-positive, alpha-beta T cell	/biosample-types/primary_cell_CL_0000913/	ENCODE-rE2G predictions for effector memory CD8-positive, alpha-beta T cell; Donor: ENCDO830ROH		ENCDO830ROH
SDC3	chr1:30874836-30875336	chr1:30908633-30908634	0.20709500018476	ENCSR501BPX	ENCFF899KYK	effector memory CD8-positive, alpha-beta T cell	/biosample-types/primary_cell_CL_0000913/	ENCODE-rE2G predictions for effector memory CD8-positive, alpha-beta T cell; Donor: ENCDO830ROH		ENCDO830ROH
SDC3	chr1:30907016-30907516	chr1:30908633-30908634	0.728917304338786	ENCSR501BPX	ENCFF899KYK	effector memory CD8-positive, alpha-beta T cell	/biosample-types/primary_cell_CL_0000913/	ENCODE-rE2G predictions for effector memory CD8-positive, alpha-beta T cell; Donor: ENCDO830ROH		ENCDO830ROH
SDC3	chr1:30908383-30908883	chr1:30908633-30908634	0.999999997043109	ENCSR501BPX	ENCFF899KYK	effector memory CD8-positive, alpha-beta T cell	/biosample-types/primary_cell_CL_0000913/	ENCODE-rE2G predictions for effector memory CD8-positive, alpha-beta T cell; Donor: ENCDO830ROH		ENCDO830ROH
SDC3	chr1:30908905-30909894	chr1:30908633-30908634	0.999988350990307	ENCSR501BPX	ENCFF899KYK	effector memory CD8-positive, alpha-beta T cell	/biosample-types/primary_cell_CL_0000913/	ENCODE-rE2G predictions for effector memory CD8-positive, alpha-beta T cell; Donor: ENCDO830ROH		ENCDO830ROH
SDC3	chr1:30911264-30911764	chr1:30908633-30908634	0.713421596844805	ENCSR501BPX	ENCFF899KYK	effector memory CD8-positive, alpha-beta T cell	/biosample-types/primary_cell_CL_0000913/	ENCODE-rE2G predictions for effector memory CD8-positive, alpha-beta T cell; Donor: ENCDO830ROH		ENCDO830ROH
SDC3	chr1:30912038-30912538	chr1:30908633-30908634	0.448105703624066	ENCSR501BPX	ENCFF899KYK	effector memory CD8-positive, alpha-beta T cell	/biosample-types/primary_cell_CL_0000913/	ENCODE-rE2G predictions for effector memory CD8-positive, alpha-beta T cell; Donor: ENCDO830ROH		ENCDO830ROH
SDC3	chr1:30912724-30913224	chr1:30908633-30908634	0.520900187453346	ENCSR501BPX	ENCFF899KYK	effector memory CD8-positive, alpha-beta T cell	/biosample-types/primary_cell_CL_0000913/	ENCODE-rE2G predictions for effector memory CD8-positive, alpha-beta T cell; Donor: ENCDO830ROH		ENCDO830ROH
SDC3	chr1:30918952-30919452	chr1:30908633-30908634	0.25231720789233	ENCSR501BPX	ENCFF899KYK	effector memory CD8-positive, alpha-beta T cell	/biosample-types/primary_cell_CL_0000913/	ENCODE-rE2G predictions for effector memory CD8-positive, alpha-beta T cell; Donor: ENCDO830ROH		ENCDO830ROH
SDC3	chr1:30928879-30929824	chr1:30908633-30908634	0.591233645147952	ENCSR501BPX	ENCFF899KYK	effector memory CD8-positive, alpha-beta T cell	/biosample-types/primary_cell_CL_0000913/	ENCODE-rE2G predictions for effector memory CD8-positive, alpha-beta T cell; Donor: ENCDO830ROH		ENCDO830ROH
PUM1	chr1:31064960-31066031	chr1:31065717-31065718	0.999964255965431	ENCSR501BPX	ENCFF899KYK	effector memory CD8-positive, alpha-beta T cell	/biosample-types/primary_cell_CL_0000913/	ENCODE-rE2G predictions for effector memory CD8-positive, alpha-beta T cell; Donor: ENCDO830ROH		ENCDO830ROH
SNRNP40	chr1:31296547-31297231	chr1:31296797-31296798	0.999933184424391	ENCSR501BPX	ENCFF899KYK	effector memory CD8-positive, alpha-beta T cell	/biosample-types/primary_cell_CL_0000913/	ENCODE-rE2G predictions for effector memory CD8-positive, alpha-beta T cell; Donor: ENCDO830ROH		ENCDO830ROH
ZCCHC17	chr1:31296547-31297231	chr1:31296981-31296982	0.999980344756096	ENCSR501BPX	ENCFF899KYK	effector memory CD8-positive, alpha-beta T cell	/biosample-types/primary_cell_CL_0000913/	ENCODE-rE2G predictions for effector memory CD8-positive, alpha-beta T cell; Donor: ENCDO830ROH		ENCDO830ROH
FABP3	chr1:31371556-31372056	chr1:31373288-31373289	0.566484532564944	ENCSR501BPX	ENCFF899KYK	effector memory CD8-positive, alpha-beta T cell	/biosample-types/primary_cell_CL_0000913/	ENCODE-rE2G predictions for effector memory CD8-positive, alpha-beta T cell; Donor: ENCDO830ROH		ENCDO830ROH
FABP3	chr1:31372798-31373538	chr1:31373288-31373289	0.999996534360536	ENCSR501BPX	ENCFF899KYK	effector memory CD8-positive, alpha-beta T cell	/biosample-types/primary_cell_CL_0000913/	ENCODE-rE2G predictions for effector memory CD8-positive, alpha-beta T cell; Donor: ENCDO830ROH		ENCDO830ROH
FABP3	chr1:31373580-31374080	chr1:31373288-31373289	0.999989496705301	ENCSR501BPX	ENCFF899KYK	effector memory CD8-positive, alpha-beta T cell	/biosample-types/primary_cell_CL_0000913/	ENCODE-rE2G predictions for effector memory CD8-positive, alpha-beta T cell; Donor: ENCDO830ROH		ENCDO830ROH
FABP3	chr1:31375393-31375893	chr1:31373288-31373289	0.336194272769843	ENCSR501BPX	ENCFF899KYK	effector memory CD8-positive, alpha-beta T cell	/biosample-types/primary_cell_CL_0000913/	ENCODE-rE2G predictions for effector memory CD8-positive, alpha-beta T cell; Donor: ENCDO830ROH		ENCDO830ROH
FABP3	chr1:31380962-31381462	chr1:31373288-31373289	0.277552419684422	ENCSR501BPX	ENCFF899KYK	effector memory CD8-positive, alpha-beta T cell	/biosample-types/primary_cell_CL_0000913/	ENCODE-rE2G predictions for effector memory CD8-positive, alpha-beta T cell; Donor: ENCDO830ROH		ENCDO830ROH
FABP3	chr1:31394564-31395064	chr1:31373288-31373289	0.824915761213037	ENCSR501BPX	ENCFF899KYK	effector memory CD8-positive, alpha-beta T cell	/biosample-types/primary_cell_CL_0000913/	ENCODE-rE2G predictions for effector memory CD8-positive, alpha-beta T cell; Donor: ENCDO830ROH		ENCDO830ROH
SERINC2	chr1:31394564-31395064	chr1:31413812-31413813	0.598331056455436	ENCSR501BPX	ENCFF899KYK	effector memory CD8-positive, alpha-beta T cell	/biosample-types/primary_cell_CL_0000913/	ENCODE-rE2G predictions for effector memory CD8-positive, alpha-beta T cell; Donor: ENCDO830ROH		ENCDO830ROH
SERINC2	chr1:31413131-31414407	chr1:31413812-31413813	0.9999961150298	ENCSR501BPX	ENCFF899KYK	effector memory CD8-positive, alpha-beta T cell	/biosample-types/primary_cell_CL_0000913/	ENCODE-rE2G predictions for effector memory CD8-positive, alpha-beta T cell; Donor: ENCDO830ROH		ENCDO830ROH
FABP3	chr1:31422649-31423149	chr1:31373288-31373289	0.350254555819697	ENCSR501BPX	ENCFF899KYK	effector memory CD8-positive, alpha-beta T cell	/biosample-types/primary_cell_CL_0000913/	ENCODE-rE2G predictions for effector memory CD8-positive, alpha-beta T cell; Donor: ENCDO830ROH		ENCDO830ROH
SERINC2	chr1:31422649-31423149	chr1:31413812-31413813	0.781381129733896	ENCSR501BPX	ENCFF899KYK	effector memory CD8-positive, alpha-beta T cell	/biosample-types/primary_cell_CL_0000913/	ENCODE-rE2G predictions for effector memory CD8-positive, alpha-beta T cell; Donor: ENCDO830ROH		ENCDO830ROH
SERINC2	chr1:31423467-31423967	chr1:31413812-31413813	0.479968308239816	ENCSR501BPX	ENCFF899KYK	effector memory CD8-positive, alpha-beta T cell	/biosample-types/primary_cell_CL_0000913/	ENCODE-rE2G predictions for effector memory CD8-positive, alpha-beta T cell; Donor: ENCDO830ROH		ENCDO830ROH
FABP3	chr1:31548822-31549620	chr1:31373288-31373289	0.203168309799603	ENCSR501BPX	ENCFF899KYK	effector memory CD8-positive, alpha-beta T cell	/biosample-types/primary_cell_CL_0000913/	ENCODE-rE2G predictions for effector memory CD8-positive, alpha-beta T cell; Donor: ENCDO830ROH		ENCDO830ROH
HCRTR1	chr1:31548822-31549620	chr1:31617699-31617700	0.323427864213495	ENCSR501BPX	ENCFF899KYK	effector memory CD8-positive, alpha-beta T cell	/biosample-types/primary_cell_CL_0000913/	ENCODE-rE2G predictions for effector memory CD8-positive, alpha-beta T cell; Donor: ENCDO830ROH		ENCDO830ROH
SERINC2	chr1:31548822-31549620	chr1:31413812-31413813	0.297332412693931	ENCSR501BPX	ENCFF899KYK	effector memory CD8-positive, alpha-beta T cell	/biosample-types/primary_cell_CL_0000913/	ENCODE-rE2G predictions for effector memory CD8-positive, alpha-beta T cell; Donor: ENCDO830ROH		ENCDO830ROH
TINAGL1	chr1:31548822-31549620	chr1:31576484-31576485	0.722490451211592	ENCSR501BPX	ENCFF899KYK	effector memory CD8-positive, alpha-beta T cell	/biosample-types/primary_cell_CL_0000913/	ENCODE-rE2G predictions for effector memory CD8-positive, alpha-beta T cell; Donor: ENCDO830ROH		ENCDO830ROH
HCRTR1	chr1:31563978-31564865	chr1:31617699-31617700	0.235371432168841	ENCSR501BPX	ENCFF899KYK	effector memory CD8-positive, alpha-beta T cell	/biosample-types/primary_cell_CL_0000913/	ENCODE-rE2G predictions for effector memory CD8-positive, alpha-beta T cell; Donor: ENCDO830ROH		ENCDO830ROH
TINAGL1	chr1:31563978-31564865	chr1:31576484-31576485	0.653409900272601	ENCSR501BPX	ENCFF899KYK	effector memory CD8-positive, alpha-beta T cell	/biosample-types/primary_cell_CL_0000913/	ENCODE-rE2G predictions for effector memory CD8-positive, alpha-beta T cell; Donor: ENCDO830ROH		ENCDO830ROH
TINAGL1	chr1:31570269-31570769	chr1:31576484-31576485	0.266468336030586	ENCSR501BPX	ENCFF899KYK	effector memory CD8-positive, alpha-beta T cell	/biosample-types/primary_cell_CL_0000913/	ENCODE-rE2G predictions for effector memory CD8-positive, alpha-beta T cell; Donor: ENCDO830ROH		ENCDO830ROH
TINAGL1	chr1:31575558-31576058	chr1:31576484-31576485	0.999990288229677	ENCSR501BPX	ENCFF899KYK	effector memory CD8-positive, alpha-beta T cell	/biosample-types/primary_cell_CL_0000913/	ENCODE-rE2G predictions for effector memory CD8-positive, alpha-beta T cell; Donor: ENCDO830ROH		ENCDO830ROH
TINAGL1	chr1:31576234-31577231	chr1:31576484-31576485	0.999995259641031	ENCSR501BPX	ENCFF899KYK	effector memory CD8-positive, alpha-beta T cell	/biosample-types/primary_cell_CL_0000913/	ENCODE-rE2G predictions for effector memory CD8-positive, alpha-beta T cell; Donor: ENCDO830ROH		ENCDO830ROH
TINAGL1	chr1:31585293-31585793	chr1:31576484-31576485	0.294833682152622	ENCSR501BPX	ENCFF899KYK	effector memory CD8-positive, alpha-beta T cell	/biosample-types/primary_cell_CL_0000913/	ENCODE-rE2G predictions for effector memory CD8-positive, alpha-beta T cell; Donor: ENCDO830ROH		ENCDO830ROH
HCRTR1	chr1:31587718-31588218	chr1:31617699-31617700	0.279212390532598	ENCSR501BPX	ENCFF899KYK	effector memory CD8-positive, alpha-beta T cell	/biosample-types/primary_cell_CL_0000913/	ENCODE-rE2G predictions for effector memory CD8-positive, alpha-beta T cell; Donor: ENCDO830ROH		ENCDO830ROH
TINAGL1	chr1:31587718-31588218	chr1:31576484-31576485	0.685258874916334	ENCSR501BPX	ENCFF899KYK	effector memory CD8-positive, alpha-beta T cell	/biosample-types/primary_cell_CL_0000913/	ENCODE-rE2G predictions for effector memory CD8-positive, alpha-beta T cell; Donor: ENCDO830ROH		ENCDO830ROH
TINAGL1	chr1:31590655-31591155	chr1:31576484-31576485	0.413630490372895	ENCSR501BPX	ENCFF899KYK	effector memory CD8-positive, alpha-beta T cell	/biosample-types/primary_cell_CL_0000913/	ENCODE-rE2G predictions for effector memory CD8-positive, alpha-beta T cell; Donor: ENCDO830ROH		ENCDO830ROH
HCRTR1	chr1:31593922-31594422	chr1:31617699-31617700	0.476107131528746	ENCSR501BPX	ENCFF899KYK	effector memory CD8-positive, alpha-beta T cell	/biosample-types/primary_cell_CL_0000913/	ENCODE-rE2G predictions for effector memory CD8-positive, alpha-beta T cell; Donor: ENCDO830ROH		ENCDO830ROH
TINAGL1	chr1:31593922-31594422	chr1:31576484-31576485	0.839205210136152	ENCSR501BPX	ENCFF899KYK	effector memory CD8-positive, alpha-beta T cell	/biosample-types/primary_cell_CL_0000913/	ENCODE-rE2G predictions for effector memory CD8-positive, alpha-beta T cell; Donor: ENCDO830ROH		ENCDO830ROH
HCRTR1	chr1:31614231-31614731	chr1:31617699-31617700	0.272729464618363	ENCSR501BPX	ENCFF899KYK	effector memory CD8-positive, alpha-beta T cell	/biosample-types/primary_cell_CL_0000913/	ENCODE-rE2G predictions for effector memory CD8-positive, alpha-beta T cell; Donor: ENCDO830ROH		ENCDO830ROH
HCRTR1	chr1:31617449-31618550	chr1:31617699-31617700	0.999991817349096	ENCSR501BPX	ENCFF899KYK	effector memory CD8-positive, alpha-beta T cell	/biosample-types/primary_cell_CL_0000913/	ENCODE-rE2G predictions for effector memory CD8-positive, alpha-beta T cell; Donor: ENCDO830ROH		ENCDO830ROH
HCRTR1	chr1:31620588-31621088	chr1:31617699-31617700	0.413620549112216	ENCSR501BPX	ENCFF899KYK	effector memory CD8-positive, alpha-beta T cell	/biosample-types/primary_cell_CL_0000913/	ENCODE-rE2G predictions for effector memory CD8-positive, alpha-beta T cell; Donor: ENCDO830ROH		ENCDO830ROH
HCRTR1	chr1:31623363-31623863	chr1:31617699-31617700	0.511710123279504	ENCSR501BPX	ENCFF899KYK	effector memory CD8-positive, alpha-beta T cell	/biosample-types/primary_cell_CL_0000913/	ENCODE-rE2G predictions for effector memory CD8-positive, alpha-beta T cell; Donor: ENCDO830ROH		ENCDO830ROH
HCRTR1	chr1:31626296-31626796	chr1:31617699-31617700	0.249253434347141	ENCSR501BPX	ENCFF899KYK	effector memory CD8-positive, alpha-beta T cell	/biosample-types/primary_cell_CL_0000913/	ENCODE-rE2G predictions for effector memory CD8-positive, alpha-beta T cell; Donor: ENCDO830ROH		ENCDO830ROH
HCRTR1	chr1:31626799-31627299	chr1:31617699-31617700	0.336270565600414	ENCSR501BPX	ENCFF899KYK	effector memory CD8-positive, alpha-beta T cell	/biosample-types/primary_cell_CL_0000913/	ENCODE-rE2G predictions for effector memory CD8-positive, alpha-beta T cell; Donor: ENCDO830ROH		ENCDO830ROH
HCRTR1	chr1:31628097-31628597	chr1:31617699-31617700	0.348690551757462	ENCSR501BPX	ENCFF899KYK	effector memory CD8-positive, alpha-beta T cell	/biosample-types/primary_cell_CL_0000913/	ENCODE-rE2G predictions for effector memory CD8-positive, alpha-beta T cell; Donor: ENCDO830ROH		ENCDO830ROH
HCRTR1	chr1:31633051-31633551	chr1:31617699-31617700	0.397438263327144	ENCSR501BPX	ENCFF899KYK	effector memory CD8-positive, alpha-beta T cell	/biosample-types/primary_cell_CL_0000913/	ENCODE-rE2G predictions for effector memory CD8-positive, alpha-beta T cell; Donor: ENCDO830ROH		ENCDO830ROH
HCRTR1	chr1:31635055-31635555	chr1:31617699-31617700	0.246427321739329	ENCSR501BPX	ENCFF899KYK	effector memory CD8-positive, alpha-beta T cell	/biosample-types/primary_cell_CL_0000913/	ENCODE-rE2G predictions for effector memory CD8-positive, alpha-beta T cell; Donor: ENCDO830ROH		ENCDO830ROH
HCRTR1	chr1:31636608-31637108	chr1:31617699-31617700	0.251221371918068	ENCSR501BPX	ENCFF899KYK	effector memory CD8-positive, alpha-beta T cell	/biosample-types/primary_cell_CL_0000913/	ENCODE-rE2G predictions for effector memory CD8-positive, alpha-beta T cell; Donor: ENCDO830ROH		ENCDO830ROH
HCRTR1	chr1:31639179-31639679	chr1:31617699-31617700	0.330866635604794	ENCSR501BPX	ENCFF899KYK	effector memory CD8-positive, alpha-beta T cell	/biosample-types/primary_cell_CL_0000913/	ENCODE-rE2G predictions for effector memory CD8-positive, alpha-beta T cell; Donor: ENCDO830ROH		ENCDO830ROH
PEF1	chr1:31644187-31645487	chr1:31645237-31645238	0.999842490386924	ENCSR501BPX	ENCFF899KYK	effector memory CD8-positive, alpha-beta T cell	/biosample-types/primary_cell_CL_0000913/	ENCODE-rE2G predictions for effector memory CD8-positive, alpha-beta T cell; Donor: ENCDO830ROH		ENCDO830ROH
ADGRB2	chr1:31663779-31664279	chr1:31764063-31764064	0.215071831335646	ENCSR501BPX	ENCFF899KYK	effector memory CD8-positive, alpha-beta T cell	/biosample-types/primary_cell_CL_0000913/	ENCODE-rE2G predictions for effector memory CD8-positive, alpha-beta T cell; Donor: ENCDO830ROH		ENCDO830ROH
COL16A1	chr1:31663779-31664279	chr1:31704167-31704168	0.603826181160282	ENCSR501BPX	ENCFF899KYK	effector memory CD8-positive, alpha-beta T cell	/biosample-types/primary_cell_CL_0000913/	ENCODE-rE2G predictions for effector memory CD8-positive, alpha-beta T cell; Donor: ENCDO830ROH		ENCDO830ROH
HCRTR1	chr1:31663779-31664279	chr1:31617699-31617700	0.259871112786005	ENCSR501BPX	ENCFF899KYK	effector memory CD8-positive, alpha-beta T cell	/biosample-types/primary_cell_CL_0000913/	ENCODE-rE2G predictions for effector memory CD8-positive, alpha-beta T cell; Donor: ENCDO830ROH		ENCDO830ROH
TINAGL1	chr1:31663779-31664279	chr1:31576484-31576485	0.203125835376143	ENCSR501BPX	ENCFF899KYK	effector memory CD8-positive, alpha-beta T cell	/biosample-types/primary_cell_CL_0000913/	ENCODE-rE2G predictions for effector memory CD8-positive, alpha-beta T cell; Donor: ENCDO830ROH		ENCDO830ROH
COL16A1	chr1:31664346-31664846	chr1:31704167-31704168	0.370677711389339	ENCSR501BPX	ENCFF899KYK	effector memory CD8-positive, alpha-beta T cell	/biosample-types/primary_cell_CL_0000913/	ENCODE-rE2G predictions for effector memory CD8-positive, alpha-beta T cell; Donor: ENCDO830ROH		ENCDO830ROH
COL16A1	chr1:31669980-31670679	chr1:31704167-31704168	0.504847117823661	ENCSR501BPX	ENCFF899KYK	effector memory CD8-positive, alpha-beta T cell	/biosample-types/primary_cell_CL_0000913/	ENCODE-rE2G predictions for effector memory CD8-positive, alpha-beta T cell; Donor: ENCDO830ROH		ENCDO830ROH
COL16A1	chr1:31673818-31674318	chr1:31704167-31704168	0.225846376323142	ENCSR501BPX	ENCFF899KYK	effector memory CD8-positive, alpha-beta T cell	/biosample-types/primary_cell_CL_0000913/	ENCODE-rE2G predictions for effector memory CD8-positive, alpha-beta T cell; Donor: ENCDO830ROH		ENCDO830ROH
COL16A1	chr1:31674701-31675600	chr1:31704167-31704168	0.420826471386722	ENCSR501BPX	ENCFF899KYK	effector memory CD8-positive, alpha-beta T cell	/biosample-types/primary_cell_CL_0000913/	ENCODE-rE2G predictions for effector memory CD8-positive, alpha-beta T cell; Donor: ENCDO830ROH		ENCDO830ROH
COL16A1	chr1:31679822-31680322	chr1:31704167-31704168	0.335072031918517	ENCSR501BPX	ENCFF899KYK	effector memory CD8-positive, alpha-beta T cell	/biosample-types/primary_cell_CL_0000913/	ENCODE-rE2G predictions for effector memory CD8-positive, alpha-beta T cell; Donor: ENCDO830ROH		ENCDO830ROH
COL16A1	chr1:31681547-31682047	chr1:31704167-31704168	0.26225816355929	ENCSR501BPX	ENCFF899KYK	effector memory CD8-positive, alpha-beta T cell	/biosample-types/primary_cell_CL_0000913/	ENCODE-rE2G predictions for effector memory CD8-positive, alpha-beta T cell; Donor: ENCDO830ROH		ENCDO830ROH
COL16A1	chr1:31683179-31683679	chr1:31704167-31704168	0.237937772069772	ENCSR501BPX	ENCFF899KYK	effector memory CD8-positive, alpha-beta T cell	/biosample-types/primary_cell_CL_0000913/	ENCODE-rE2G predictions for effector memory CD8-positive, alpha-beta T cell; Donor: ENCDO830ROH		ENCDO830ROH
COL16A1	chr1:31683993-31684493	chr1:31704167-31704168	0.294475521580651	ENCSR501BPX	ENCFF899KYK	effector memory CD8-positive, alpha-beta T cell	/biosample-types/primary_cell_CL_0000913/	ENCODE-rE2G predictions for effector memory CD8-positive, alpha-beta T cell; Donor: ENCDO830ROH		ENCDO830ROH
COL16A1	chr1:31688625-31689125	chr1:31704167-31704168	0.3314909937848	ENCSR501BPX	ENCFF899KYK	effector memory CD8-positive, alpha-beta T cell	/biosample-types/primary_cell_CL_0000913/	ENCODE-rE2G predictions for effector memory CD8-positive, alpha-beta T cell; Donor: ENCDO830ROH		ENCDO830ROH
COL16A1	chr1:31693271-31693771	chr1:31704167-31704168	0.294766602028901	ENCSR501BPX	ENCFF899KYK	effector memory CD8-positive, alpha-beta T cell	/biosample-types/primary_cell_CL_0000913/	ENCODE-rE2G predictions for effector memory CD8-positive, alpha-beta T cell; Donor: ENCDO830ROH		ENCDO830ROH
COL16A1	chr1:31694197-31694697	chr1:31704167-31704168	0.289543251763807	ENCSR501BPX	ENCFF899KYK	effector memory CD8-positive, alpha-beta T cell	/biosample-types/primary_cell_CL_0000913/	ENCODE-rE2G predictions for effector memory CD8-positive, alpha-beta T cell; Donor: ENCDO830ROH		ENCDO830ROH
COL16A1	chr1:31699268-31699768	chr1:31704167-31704168	0.857873756439548	ENCSR501BPX	ENCFF899KYK	effector memory CD8-positive, alpha-beta T cell	/biosample-types/primary_cell_CL_0000913/	ENCODE-rE2G predictions for effector memory CD8-positive, alpha-beta T cell; Donor: ENCDO830ROH		ENCDO830ROH
COL16A1	chr1:31701011-31701511	chr1:31704167-31704168	0.73818625783121	ENCSR501BPX	ENCFF899KYK	effector memory CD8-positive, alpha-beta T cell	/biosample-types/primary_cell_CL_0000913/	ENCODE-rE2G predictions for effector memory CD8-positive, alpha-beta T cell; Donor: ENCDO830ROH		ENCDO830ROH
COL16A1	chr1:31703917-31704417	chr1:31704167-31704168	0.999999997396026	ENCSR501BPX	ENCFF899KYK	effector memory CD8-positive, alpha-beta T cell	/biosample-types/primary_cell_CL_0000913/	ENCODE-rE2G predictions for effector memory CD8-positive, alpha-beta T cell; Donor: ENCDO830ROH		ENCDO830ROH
ADGRB2	chr1:31705102-31706037	chr1:31764063-31764064	0.532487361300303	ENCSR501BPX	ENCFF899KYK	effector memory CD8-positive, alpha-beta T cell	/biosample-types/primary_cell_CL_0000913/	ENCODE-rE2G predictions for effector memory CD8-positive, alpha-beta T cell; Donor: ENCDO830ROH		ENCDO830ROH
COL16A1	chr1:31705102-31706037	chr1:31704167-31704168	0.986885643489563	ENCSR501BPX	ENCFF899KYK	effector memory CD8-positive, alpha-beta T cell	/biosample-types/primary_cell_CL_0000913/	ENCODE-rE2G predictions for effector memory CD8-positive, alpha-beta T cell; Donor: ENCDO830ROH		ENCDO830ROH
HCRTR1	chr1:31705102-31706037	chr1:31617699-31617700	0.293139212067308	ENCSR501BPX	ENCFF899KYK	effector memory CD8-positive, alpha-beta T cell	/biosample-types/primary_cell_CL_0000913/	ENCODE-rE2G predictions for effector memory CD8-positive, alpha-beta T cell; Donor: ENCDO830ROH		ENCDO830ROH
SPOCD1	chr1:31705102-31706037	chr1:31816051-31816052	0.211263507649379	ENCSR501BPX	ENCFF899KYK	effector memory CD8-positive, alpha-beta T cell	/biosample-types/primary_cell_CL_0000913/	ENCODE-rE2G predictions for effector memory CD8-positive, alpha-beta T cell; Donor: ENCDO830ROH		ENCDO830ROH
TINAGL1	chr1:31705102-31706037	chr1:31576484-31576485	0.283656546964906	ENCSR501BPX	ENCFF899KYK	effector memory CD8-positive, alpha-beta T cell	/biosample-types/primary_cell_CL_0000913/	ENCODE-rE2G predictions for effector memory CD8-positive, alpha-beta T cell; Donor: ENCDO830ROH		ENCDO830ROH
ADGRB2	chr1:31714304-31714804	chr1:31764063-31764064	0.260899642188064	ENCSR501BPX	ENCFF899KYK	effector memory CD8-positive, alpha-beta T cell	/biosample-types/primary_cell_CL_0000913/	ENCODE-rE2G predictions for effector memory CD8-positive, alpha-beta T cell; Donor: ENCDO830ROH		ENCDO830ROH
COL16A1	chr1:31714304-31714804	chr1:31704167-31704168	0.476424018431489	ENCSR501BPX	ENCFF899KYK	effector memory CD8-positive, alpha-beta T cell	/biosample-types/primary_cell_CL_0000913/	ENCODE-rE2G predictions for effector memory CD8-positive, alpha-beta T cell; Donor: ENCDO830ROH		ENCDO830ROH
ADGRB2	chr1:31715075-31716049	chr1:31764063-31764064	0.303203077096076	ENCSR501BPX	ENCFF899KYK	effector memory CD8-positive, alpha-beta T cell	/biosample-types/primary_cell_CL_0000913/	ENCODE-rE2G predictions for effector memory CD8-positive, alpha-beta T cell; Donor: ENCDO830ROH		ENCDO830ROH
COL16A1	chr1:31715075-31716049	chr1:31704167-31704168	0.55209202295781	ENCSR501BPX	ENCFF899KYK	effector memory CD8-positive, alpha-beta T cell	/biosample-types/primary_cell_CL_0000913/	ENCODE-rE2G predictions for effector memory CD8-positive, alpha-beta T cell; Donor: ENCDO830ROH		ENCDO830ROH
ADGRB2	chr1:31723695-31724195	chr1:31764063-31764064	0.307523667100242	ENCSR501BPX	ENCFF899KYK	effector memory CD8-positive, alpha-beta T cell	/biosample-types/primary_cell_CL_0000913/	ENCODE-rE2G predictions for effector memory CD8-positive, alpha-beta T cell; Donor: ENCDO830ROH		ENCDO830ROH
COL16A1	chr1:31723695-31724195	chr1:31704167-31704168	0.411059319541694	ENCSR501BPX	ENCFF899KYK	effector memory CD8-positive, alpha-beta T cell	/biosample-types/primary_cell_CL_0000913/	ENCODE-rE2G predictions for effector memory CD8-positive, alpha-beta T cell; Donor: ENCDO830ROH		ENCDO830ROH
ADGRB2	chr1:31727645-31728531	chr1:31764063-31764064	0.267809946680123	ENCSR501BPX	ENCFF899KYK	effector memory CD8-positive, alpha-beta T cell	/biosample-types/primary_cell_CL_0000913/	ENCODE-rE2G predictions for effector memory CD8-positive, alpha-beta T cell; Donor: ENCDO830ROH		ENCDO830ROH
COL16A1	chr1:31727645-31728531	chr1:31704167-31704168	0.329952960182189	ENCSR501BPX	ENCFF899KYK	effector memory CD8-positive, alpha-beta T cell	/biosample-types/primary_cell_CL_0000913/	ENCODE-rE2G predictions for effector memory CD8-positive, alpha-beta T cell; Donor: ENCDO830ROH		ENCDO830ROH
ADGRB2	chr1:31735028-31735528	chr1:31764063-31764064	0.244678536196739	ENCSR501BPX	ENCFF899KYK	effector memory CD8-positive, alpha-beta T cell	/biosample-types/primary_cell_CL_0000913/	ENCODE-rE2G predictions for effector memory CD8-positive, alpha-beta T cell; Donor: ENCDO830ROH		ENCDO830ROH
COL16A1	chr1:31735028-31735528	chr1:31704167-31704168	0.256065774862074	ENCSR501BPX	ENCFF899KYK	effector memory CD8-positive, alpha-beta T cell	/biosample-types/primary_cell_CL_0000913/	ENCODE-rE2G predictions for effector memory CD8-positive, alpha-beta T cell; Donor: ENCDO830ROH		ENCDO830ROH
ADGRB2	chr1:31736623-31737123	chr1:31764063-31764064	0.349871062167453	ENCSR501BPX	ENCFF899KYK	effector memory CD8-positive, alpha-beta T cell	/biosample-types/primary_cell_CL_0000913/	ENCODE-rE2G predictions for effector memory CD8-positive, alpha-beta T cell; Donor: ENCDO830ROH		ENCDO830ROH
COL16A1	chr1:31736623-31737123	chr1:31704167-31704168	0.38177367336894	ENCSR501BPX	ENCFF899KYK	effector memory CD8-positive, alpha-beta T cell	/biosample-types/primary_cell_CL_0000913/	ENCODE-rE2G predictions for effector memory CD8-positive, alpha-beta T cell; Donor: ENCDO830ROH		ENCDO830ROH
ADGRB2	chr1:31739246-31739746	chr1:31764063-31764064	0.349328324780932	ENCSR501BPX	ENCFF899KYK	effector memory CD8-positive, alpha-beta T cell	/biosample-types/primary_cell_CL_0000913/	ENCODE-rE2G predictions for effector memory CD8-positive, alpha-beta T cell; Donor: ENCDO830ROH		ENCDO830ROH
COL16A1	chr1:31739246-31739746	chr1:31704167-31704168	0.38521460219296	ENCSR501BPX	ENCFF899KYK	effector memory CD8-positive, alpha-beta T cell	/biosample-types/primary_cell_CL_0000913/	ENCODE-rE2G predictions for effector memory CD8-positive, alpha-beta T cell; Donor: ENCDO830ROH		ENCDO830ROH
ADGRB2	chr1:31744437-31744937	chr1:31764063-31764064	0.271285631680257	ENCSR501BPX	ENCFF899KYK	effector memory CD8-positive, alpha-beta T cell	/biosample-types/primary_cell_CL_0000913/	ENCODE-rE2G predictions for effector memory CD8-positive, alpha-beta T cell; Donor: ENCDO830ROH		ENCDO830ROH
COL16A1	chr1:31744437-31744937	chr1:31704167-31704168	0.284398619198239	ENCSR501BPX	ENCFF899KYK	effector memory CD8-positive, alpha-beta T cell	/biosample-types/primary_cell_CL_0000913/	ENCODE-rE2G predictions for effector memory CD8-positive, alpha-beta T cell; Donor: ENCDO830ROH		ENCDO830ROH
ADGRB2	chr1:31745564-31746064	chr1:31764063-31764064	0.474703650742213	ENCSR501BPX	ENCFF899KYK	effector memory CD8-positive, alpha-beta T cell	/biosample-types/primary_cell_CL_0000913/	ENCODE-rE2G predictions for effector memory CD8-positive, alpha-beta T cell; Donor: ENCDO830ROH		ENCDO830ROH
COL16A1	chr1:31745564-31746064	chr1:31704167-31704168	0.451414523509672	ENCSR501BPX	ENCFF899KYK	effector memory CD8-positive, alpha-beta T cell	/biosample-types/primary_cell_CL_0000913/	ENCODE-rE2G predictions for effector memory CD8-positive, alpha-beta T cell; Donor: ENCDO830ROH		ENCDO830ROH
ADGRB2	chr1:31746728-31747228	chr1:31764063-31764064	0.307823866401755	ENCSR501BPX	ENCFF899KYK	effector memory CD8-positive, alpha-beta T cell	/biosample-types/primary_cell_CL_0000913/	ENCODE-rE2G predictions for effector memory CD8-positive, alpha-beta T cell; Donor: ENCDO830ROH		ENCDO830ROH
COL16A1	chr1:31746728-31747228	chr1:31704167-31704168	0.346436225128743	ENCSR501BPX	ENCFF899KYK	effector memory CD8-positive, alpha-beta T cell	/biosample-types/primary_cell_CL_0000913/	ENCODE-rE2G predictions for effector memory CD8-positive, alpha-beta T cell; Donor: ENCDO830ROH		ENCDO830ROH
ADGRB2	chr1:31750172-31750672	chr1:31764063-31764064	0.301921972105635	ENCSR501BPX	ENCFF899KYK	effector memory CD8-positive, alpha-beta T cell	/biosample-types/primary_cell_CL_0000913/	ENCODE-rE2G predictions for effector memory CD8-positive, alpha-beta T cell; Donor: ENCDO830ROH		ENCDO830ROH
COL16A1	chr1:31750172-31750672	chr1:31704167-31704168	0.317388069225858	ENCSR501BPX	ENCFF899KYK	effector memory CD8-positive, alpha-beta T cell	/biosample-types/primary_cell_CL_0000913/	ENCODE-rE2G predictions for effector memory CD8-positive, alpha-beta T cell; Donor: ENCDO830ROH		ENCDO830ROH
ADGRB2	chr1:31750949-31751449	chr1:31764063-31764064	0.637767469864123	ENCSR501BPX	ENCFF899KYK	effector memory CD8-positive, alpha-beta T cell	/biosample-types/primary_cell_CL_0000913/	ENCODE-rE2G predictions for effector memory CD8-positive, alpha-beta T cell; Donor: ENCDO830ROH		ENCDO830ROH
COL16A1	chr1:31750949-31751449	chr1:31704167-31704168	0.54874371313174	ENCSR501BPX	ENCFF899KYK	effector memory CD8-positive, alpha-beta T cell	/biosample-types/primary_cell_CL_0000913/	ENCODE-rE2G predictions for effector memory CD8-positive, alpha-beta T cell; Donor: ENCDO830ROH		ENCDO830ROH
ADGRB2	chr1:31760860-31761360	chr1:31764063-31764064	0.93468332928493	ENCSR501BPX	ENCFF899KYK	effector memory CD8-positive, alpha-beta T cell	/biosample-types/primary_cell_CL_0000913/	ENCODE-rE2G predictions for effector memory CD8-positive, alpha-beta T cell; Donor: ENCDO830ROH		ENCDO830ROH
COL16A1	chr1:31760860-31761360	chr1:31704167-31704168	0.548534496812261	ENCSR501BPX	ENCFF899KYK	effector memory CD8-positive, alpha-beta T cell	/biosample-types/primary_cell_CL_0000913/	ENCODE-rE2G predictions for effector memory CD8-positive, alpha-beta T cell; Donor: ENCDO830ROH		ENCDO830ROH
ADGRB2	chr1:31762588-31763088	chr1:31764063-31764064	0.949976697453255	ENCSR501BPX	ENCFF899KYK	effector memory CD8-positive, alpha-beta T cell	/biosample-types/primary_cell_CL_0000913/	ENCODE-rE2G predictions for effector memory CD8-positive, alpha-beta T cell; Donor: ENCDO830ROH		ENCDO830ROH
COL16A1	chr1:31762588-31763088	chr1:31704167-31704168	0.56534415614329	ENCSR501BPX	ENCFF899KYK	effector memory CD8-positive, alpha-beta T cell	/biosample-types/primary_cell_CL_0000913/	ENCODE-rE2G predictions for effector memory CD8-positive, alpha-beta T cell; Donor: ENCDO830ROH		ENCDO830ROH
ADGRB2	chr1:31763813-31764313	chr1:31764063-31764064	0.99999999645804	ENCSR501BPX	ENCFF899KYK	effector memory CD8-positive, alpha-beta T cell	/biosample-types/primary_cell_CL_0000913/	ENCODE-rE2G predictions for effector memory CD8-positive, alpha-beta T cell; Donor: ENCDO830ROH		ENCDO830ROH
ADGRB2	chr1:31764362-31764862	chr1:31764063-31764064	0.999989133276829	ENCSR501BPX	ENCFF899KYK	effector memory CD8-positive, alpha-beta T cell	/biosample-types/primary_cell_CL_0000913/	ENCODE-rE2G predictions for effector memory CD8-positive, alpha-beta T cell; Donor: ENCDO830ROH		ENCDO830ROH
ADGRB2	chr1:31771166-31771666	chr1:31764063-31764064	0.205483367901504	ENCSR501BPX	ENCFF899KYK	effector memory CD8-positive, alpha-beta T cell	/biosample-types/primary_cell_CL_0000913/	ENCODE-rE2G predictions for effector memory CD8-positive, alpha-beta T cell; Donor: ENCDO830ROH		ENCDO830ROH
ADGRB2	chr1:31771782-31772925	chr1:31764063-31764064	0.625972201816594	ENCSR501BPX	ENCFF899KYK	effector memory CD8-positive, alpha-beta T cell	/biosample-types/primary_cell_CL_0000913/	ENCODE-rE2G predictions for effector memory CD8-positive, alpha-beta T cell; Donor: ENCDO830ROH		ENCDO830ROH
COL16A1	chr1:31771782-31772925	chr1:31704167-31704168	0.269627929164467	ENCSR501BPX	ENCFF899KYK	effector memory CD8-positive, alpha-beta T cell	/biosample-types/primary_cell_CL_0000913/	ENCODE-rE2G predictions for effector memory CD8-positive, alpha-beta T cell; Donor: ENCDO830ROH		ENCDO830ROH
SPOCD1	chr1:31771782-31772925	chr1:31816051-31816052	0.269252721587705	ENCSR501BPX	ENCFF899KYK	effector memory CD8-positive, alpha-beta T cell	/biosample-types/primary_cell_CL_0000913/	ENCODE-rE2G predictions for effector memory CD8-positive, alpha-beta T cell; Donor: ENCDO830ROH		ENCDO830ROH
ADGRB2	chr1:31788135-31789629	chr1:31764063-31764064	0.954966180948053	ENCSR501BPX	ENCFF899KYK	effector memory CD8-positive, alpha-beta T cell	/biosample-types/primary_cell_CL_0000913/	ENCODE-rE2G predictions for effector memory CD8-positive, alpha-beta T cell; Donor: ENCDO830ROH		ENCDO830ROH
COL16A1	chr1:31788135-31789629	chr1:31704167-31704168	0.836590099463988	ENCSR501BPX	ENCFF899KYK	effector memory CD8-positive, alpha-beta T cell	/biosample-types/primary_cell_CL_0000913/	ENCODE-rE2G predictions for effector memory CD8-positive, alpha-beta T cell; Donor: ENCDO830ROH		ENCDO830ROH
HCRTR1	chr1:31788135-31789629	chr1:31617699-31617700	0.577425434167757	ENCSR501BPX	ENCFF899KYK	effector memory CD8-positive, alpha-beta T cell	/biosample-types/primary_cell_CL_0000913/	ENCODE-rE2G predictions for effector memory CD8-positive, alpha-beta T cell; Donor: ENCDO830ROH		ENCDO830ROH
SPOCD1	chr1:31788135-31789629	chr1:31816051-31816052	0.894760704585748	ENCSR501BPX	ENCFF899KYK	effector memory CD8-positive, alpha-beta T cell	/biosample-types/primary_cell_CL_0000913/	ENCODE-rE2G predictions for effector memory CD8-positive, alpha-beta T cell; Donor: ENCDO830ROH		ENCDO830ROH
TINAGL1	chr1:31788135-31789629	chr1:31576484-31576485	0.624102350992615	ENCSR501BPX	ENCFF899KYK	effector memory CD8-positive, alpha-beta T cell	/biosample-types/primary_cell_CL_0000913/	ENCODE-rE2G predictions for effector memory CD8-positive, alpha-beta T cell; Donor: ENCDO830ROH		ENCDO830ROH
SPOCD1	chr1:31815801-31816345	chr1:31816051-31816052	0.999997037844012	ENCSR501BPX	ENCFF899KYK	effector memory CD8-positive, alpha-beta T cell	/biosample-types/primary_cell_CL_0000913/	ENCODE-rE2G predictions for effector memory CD8-positive, alpha-beta T cell; Donor: ENCDO830ROH		ENCDO830ROH
SPOCD1	chr1:31826873-31828022	chr1:31816051-31816052	0.682585123839563	ENCSR501BPX	ENCFF899KYK	effector memory CD8-positive, alpha-beta T cell	/biosample-types/primary_cell_CL_0000913/	ENCODE-rE2G predictions for effector memory CD8-positive, alpha-beta T cell; Donor: ENCDO830ROH		ENCDO830ROH
SPOCD1	chr1:31828189-31828689	chr1:31816051-31816052	0.234023508992013	ENCSR501BPX	ENCFF899KYK	effector memory CD8-positive, alpha-beta T cell	/biosample-types/primary_cell_CL_0000913/	ENCODE-rE2G predictions for effector memory CD8-positive, alpha-beta T cell; Donor: ENCDO830ROH		ENCDO830ROH
SPOCD1	chr1:31848405-31849107	chr1:31816051-31816052	0.344113238011256	ENCSR501BPX	ENCFF899KYK	effector memory CD8-positive, alpha-beta T cell	/biosample-types/primary_cell_CL_0000913/	ENCODE-rE2G predictions for effector memory CD8-positive, alpha-beta T cell; Donor: ENCDO830ROH		ENCDO830ROH
SPOCD1	chr1:31889131-31889631	chr1:31816051-31816052	0.423928490704722	ENCSR501BPX	ENCFF899KYK	effector memory CD8-positive, alpha-beta T cell	/biosample-types/primary_cell_CL_0000913/	ENCODE-rE2G predictions for effector memory CD8-positive, alpha-beta T cell; Donor: ENCDO830ROH		ENCDO830ROH
ADGRB2	chr1:31937341-31939054	chr1:31764063-31764064	0.393180653912547	ENCSR501BPX	ENCFF899KYK	effector memory CD8-positive, alpha-beta T cell	/biosample-types/primary_cell_CL_0000913/	ENCODE-rE2G predictions for effector memory CD8-positive, alpha-beta T cell; Donor: ENCDO830ROH		ENCDO830ROH
COL16A1	chr1:31937341-31939054	chr1:31704167-31704168	0.320208530002842	ENCSR501BPX	ENCFF899KYK	effector memory CD8-positive, alpha-beta T cell	/biosample-types/primary_cell_CL_0000913/	ENCODE-rE2G predictions for effector memory CD8-positive, alpha-beta T cell; Donor: ENCDO830ROH		ENCDO830ROH
KHDRBS1	chr1:31937341-31939054	chr1:32013693-32013694	0.23846121178778	ENCSR501BPX	ENCFF899KYK	effector memory CD8-positive, alpha-beta T cell	/biosample-types/primary_cell_CL_0000913/	ENCODE-rE2G predictions for effector memory CD8-positive, alpha-beta T cell; Donor: ENCDO830ROH		ENCDO830ROH
SPOCD1	chr1:31937341-31939054	chr1:31816051-31816052	0.670995532089553	ENCSR501BPX	ENCFF899KYK	effector memory CD8-positive, alpha-beta T cell	/biosample-types/primary_cell_CL_0000913/	ENCODE-rE2G predictions for effector memory CD8-positive, alpha-beta T cell; Donor: ENCDO830ROH		ENCDO830ROH
TINAGL1	chr1:31937341-31939054	chr1:31576484-31576485	0.238355893712967	ENCSR501BPX	ENCFF899KYK	effector memory CD8-positive, alpha-beta T cell	/biosample-types/primary_cell_CL_0000913/	ENCODE-rE2G predictions for effector memory CD8-positive, alpha-beta T cell; Donor: ENCDO830ROH		ENCDO830ROH
SPOCD1	chr1:31939748-31940248	chr1:31816051-31816052	0.339432959140688	ENCSR501BPX	ENCFF899KYK	effector memory CD8-positive, alpha-beta T cell	/biosample-types/primary_cell_CL_0000913/	ENCODE-rE2G predictions for effector memory CD8-positive, alpha-beta T cell; Donor: ENCDO830ROH		ENCDO830ROH
SPOCD1	chr1:31944289-31945234	chr1:31816051-31816052	0.331346164078651	ENCSR501BPX	ENCFF899KYK	effector memory CD8-positive, alpha-beta T cell	/biosample-types/primary_cell_CL_0000913/	ENCODE-rE2G predictions for effector memory CD8-positive, alpha-beta T cell; Donor: ENCDO830ROH		ENCDO830ROH
SPOCD1	chr1:31955951-31956451	chr1:31816051-31816052	0.296488507532075	ENCSR501BPX	ENCFF899KYK	effector memory CD8-positive, alpha-beta T cell	/biosample-types/primary_cell_CL_0000913/	ENCODE-rE2G predictions for effector memory CD8-positive, alpha-beta T cell; Donor: ENCDO830ROH		ENCDO830ROH
SPOCD1	chr1:31964026-31964526	chr1:31816051-31816052	0.218876783155869	ENCSR501BPX	ENCFF899KYK	effector memory CD8-positive, alpha-beta T cell	/biosample-types/primary_cell_CL_0000913/	ENCODE-rE2G predictions for effector memory CD8-positive, alpha-beta T cell; Donor: ENCDO830ROH		ENCDO830ROH
KHDRBS1	chr1:32013385-32013943	chr1:32013693-32013694	0.999967693836737	ENCSR501BPX	ENCFF899KYK	effector memory CD8-positive, alpha-beta T cell	/biosample-types/primary_cell_CL_0000913/	ENCODE-rE2G predictions for effector memory CD8-positive, alpha-beta T cell; Donor: ENCDO830ROH		ENCDO830ROH
TMEM39B	chr1:32072648-32073521	chr1:32072898-32072899	0.999891025998217	ENCSR501BPX	ENCFF899KYK	effector memory CD8-positive, alpha-beta T cell	/biosample-types/primary_cell_CL_0000913/	ENCODE-rE2G predictions for effector memory CD8-positive, alpha-beta T cell; Donor: ENCDO830ROH		ENCDO830ROH
KPNA6	chr1:32107786-32108953	chr1:32108042-32108043	0.999893759386492	ENCSR501BPX	ENCFF899KYK	effector memory CD8-positive, alpha-beta T cell	/biosample-types/primary_cell_CL_0000913/	ENCODE-rE2G predictions for effector memory CD8-positive, alpha-beta T cell; Donor: ENCDO830ROH		ENCDO830ROH
TXLNA	chr1:32179432-32180169	chr1:32179743-32179744	0.999994251945403	ENCSR501BPX	ENCFF899KYK	effector memory CD8-positive, alpha-beta T cell	/biosample-types/primary_cell_CL_0000913/	ENCODE-rE2G predictions for effector memory CD8-positive, alpha-beta T cell; Donor: ENCDO830ROH		ENCDO830ROH
CCDC28B	chr1:32180294-32180794	chr1:32200385-32200386	0.27002360401146	ENCSR501BPX	ENCFF899KYK	effector memory CD8-positive, alpha-beta T cell	/biosample-types/primary_cell_CL_0000913/	ENCODE-rE2G predictions for effector memory CD8-positive, alpha-beta T cell; Donor: ENCDO830ROH		ENCDO830ROH
TXLNA	chr1:32180294-32180794	chr1:32179743-32179744	0.778040450935867	ENCSR501BPX	ENCFF899KYK	effector memory CD8-positive, alpha-beta T cell	/biosample-types/primary_cell_CL_0000913/	ENCODE-rE2G predictions for effector memory CD8-positive, alpha-beta T cell; Donor: ENCDO830ROH		ENCDO830ROH
CCDC28B	chr1:32195883-32196383	chr1:32200385-32200386	0.480442651974271	ENCSR501BPX	ENCFF899KYK	effector memory CD8-positive, alpha-beta T cell	/biosample-types/primary_cell_CL_0000913/	ENCODE-rE2G predictions for effector memory CD8-positive, alpha-beta T cell; Donor: ENCDO830ROH		ENCDO830ROH
CCDC28B	chr1:32200135-32200994	chr1:32200385-32200386	0.99999427494413	ENCSR501BPX	ENCFF899KYK	effector memory CD8-positive, alpha-beta T cell	/biosample-types/primary_cell_CL_0000913/	ENCODE-rE2G predictions for effector memory CD8-positive, alpha-beta T cell; Donor: ENCDO830ROH		ENCDO830ROH
CCDC28B	chr1:32201158-32201857	chr1:32200385-32200386	0.989175356815019	ENCSR501BPX	ENCFF899KYK	effector memory CD8-positive, alpha-beta T cell	/biosample-types/primary_cell_CL_0000913/	ENCODE-rE2G predictions for effector memory CD8-positive, alpha-beta T cell; Donor: ENCDO830ROH		ENCDO830ROH
EIF3I	chr1:32201158-32201857	chr1:32221583-32221584	0.252786265703272	ENCSR501BPX	ENCFF899KYK	effector memory CD8-positive, alpha-beta T cell	/biosample-types/primary_cell_CL_0000913/	ENCODE-rE2G predictions for effector memory CD8-positive, alpha-beta T cell; Donor: ENCDO830ROH		ENCDO830ROH
FAM167B	chr1:32201158-32201857	chr1:32247216-32247217	0.287056627712983	ENCSR501BPX	ENCFF899KYK	effector memory CD8-positive, alpha-beta T cell	/biosample-types/primary_cell_CL_0000913/	ENCODE-rE2G predictions for effector memory CD8-positive, alpha-beta T cell; Donor: ENCDO830ROH		ENCDO830ROH
IQCC	chr1:32201158-32201857	chr1:32205634-32205635	0.965117267971082	ENCSR501BPX	ENCFF899KYK	effector memory CD8-positive, alpha-beta T cell	/biosample-types/primary_cell_CL_0000913/	ENCODE-rE2G predictions for effector memory CD8-positive, alpha-beta T cell; Donor: ENCDO830ROH		ENCDO830ROH
TXLNA	chr1:32201158-32201857	chr1:32179743-32179744	0.55030179975408	ENCSR501BPX	ENCFF899KYK	effector memory CD8-positive, alpha-beta T cell	/biosample-types/primary_cell_CL_0000913/	ENCODE-rE2G predictions for effector memory CD8-positive, alpha-beta T cell; Donor: ENCDO830ROH		ENCDO830ROH
IQCC	chr1:32205368-32205884	chr1:32205634-32205635	0.999999066810146	ENCSR501BPX	ENCFF899KYK	effector memory CD8-positive, alpha-beta T cell	/biosample-types/primary_cell_CL_0000913/	ENCODE-rE2G predictions for effector memory CD8-positive, alpha-beta T cell; Donor: ENCDO830ROH		ENCDO830ROH
EIF3I	chr1:32215549-32216049	chr1:32221583-32221584	0.244973047338101	ENCSR501BPX	ENCFF899KYK	effector memory CD8-positive, alpha-beta T cell	/biosample-types/primary_cell_CL_0000913/	ENCODE-rE2G predictions for effector memory CD8-positive, alpha-beta T cell; Donor: ENCDO830ROH		ENCDO830ROH
EIF3I	chr1:32221333-32221833	chr1:32221583-32221584	0.999999986858089	ENCSR501BPX	ENCFF899KYK	effector memory CD8-positive, alpha-beta T cell	/biosample-types/primary_cell_CL_0000913/	ENCODE-rE2G predictions for effector memory CD8-positive, alpha-beta T cell; Donor: ENCDO830ROH		ENCDO830ROH
TMEM234	chr1:32222105-32223226	chr1:32222371-32222372	0.999939469589175	ENCSR501BPX	ENCFF899KYK	effector memory CD8-positive, alpha-beta T cell	/biosample-types/primary_cell_CL_0000913/	ENCODE-rE2G predictions for effector memory CD8-positive, alpha-beta T cell; Donor: ENCDO830ROH		ENCDO830ROH
FAM167B	chr1:32240326-32240826	chr1:32247216-32247217	0.76159156867801	ENCSR501BPX	ENCFF899KYK	effector memory CD8-positive, alpha-beta T cell	/biosample-types/primary_cell_CL_0000913/	ENCODE-rE2G predictions for effector memory CD8-positive, alpha-beta T cell; Donor: ENCDO830ROH		ENCDO830ROH
LCK	chr1:32240326-32240826	chr1:32251238-32251239	0.291770391619697	ENCSR501BPX	ENCFF899KYK	effector memory CD8-positive, alpha-beta T cell	/biosample-types/primary_cell_CL_0000913/	ENCODE-rE2G predictions for effector memory CD8-positive, alpha-beta T cell; Donor: ENCDO830ROH		ENCDO830ROH
FAM167B	chr1:32240938-32241668	chr1:32247216-32247217	0.528846630415159	ENCSR501BPX	ENCFF899KYK	effector memory CD8-positive, alpha-beta T cell	/biosample-types/primary_cell_CL_0000913/	ENCODE-rE2G predictions for effector memory CD8-positive, alpha-beta T cell; Donor: ENCDO830ROH		ENCDO830ROH
FAM167B	chr1:32246966-32247466	chr1:32247216-32247217	0.999999998286995	ENCSR501BPX	ENCFF899KYK	effector memory CD8-positive, alpha-beta T cell	/biosample-types/primary_cell_CL_0000913/	ENCODE-rE2G predictions for effector memory CD8-positive, alpha-beta T cell; Donor: ENCDO830ROH		ENCDO830ROH
FAM167B	chr1:32248107-32249020	chr1:32247216-32247217	0.982026002107291	ENCSR501BPX	ENCFF899KYK	effector memory CD8-positive, alpha-beta T cell	/biosample-types/primary_cell_CL_0000913/	ENCODE-rE2G predictions for effector memory CD8-positive, alpha-beta T cell; Donor: ENCDO830ROH		ENCDO830ROH
LCK	chr1:32248107-32249020	chr1:32251238-32251239	0.955087829683082	ENCSR501BPX	ENCFF899KYK	effector memory CD8-positive, alpha-beta T cell	/biosample-types/primary_cell_CL_0000913/	ENCODE-rE2G predictions for effector memory CD8-positive, alpha-beta T cell; Donor: ENCDO830ROH		ENCDO830ROH
EIF3I	chr1:32249907-32250708	chr1:32221583-32221584	0.245491038032373	ENCSR501BPX	ENCFF899KYK	effector memory CD8-positive, alpha-beta T cell	/biosample-types/primary_cell_CL_0000913/	ENCODE-rE2G predictions for effector memory CD8-positive, alpha-beta T cell; Donor: ENCDO830ROH		ENCDO830ROH
FAM167B	chr1:32249907-32250708	chr1:32247216-32247217	0.993715808271596	ENCSR501BPX	ENCFF899KYK	effector memory CD8-positive, alpha-beta T cell	/biosample-types/primary_cell_CL_0000913/	ENCODE-rE2G predictions for effector memory CD8-positive, alpha-beta T cell; Donor: ENCDO830ROH		ENCDO830ROH
FAM229A	chr1:32249907-32250708	chr1:32362243-32362244	0.246980358846204	ENCSR501BPX	ENCFF899KYK	effector memory CD8-positive, alpha-beta T cell	/biosample-types/primary_cell_CL_0000913/	ENCODE-rE2G predictions for effector memory CD8-positive, alpha-beta T cell; Donor: ENCDO830ROH		ENCDO830ROH
LCK	chr1:32249907-32250708	chr1:32251238-32251239	0.991898617653023	ENCSR501BPX	ENCFF899KYK	effector memory CD8-positive, alpha-beta T cell	/biosample-types/primary_cell_CL_0000913/	ENCODE-rE2G predictions for effector memory CD8-positive, alpha-beta T cell; Donor: ENCDO830ROH		ENCDO830ROH
MARCKSL1	chr1:32249907-32250708	chr1:32336239-32336240	0.240027295151014	ENCSR501BPX	ENCFF899KYK	effector memory CD8-positive, alpha-beta T cell	/biosample-types/primary_cell_CL_0000913/	ENCODE-rE2G predictions for effector memory CD8-positive, alpha-beta T cell; Donor: ENCDO830ROH		ENCDO830ROH
TSSK3	chr1:32249907-32250708	chr1:32362260-32362261	0.246983623463133	ENCSR501BPX	ENCFF899KYK	effector memory CD8-positive, alpha-beta T cell	/biosample-types/primary_cell_CL_0000913/	ENCODE-rE2G predictions for effector memory CD8-positive, alpha-beta T cell; Donor: ENCDO830ROH		ENCDO830ROH
LCK	chr1:32250979-32251488	chr1:32251238-32251239	0.999999600912966	ENCSR501BPX	ENCFF899KYK	effector memory CD8-positive, alpha-beta T cell	/biosample-types/primary_cell_CL_0000913/	ENCODE-rE2G predictions for effector memory CD8-positive, alpha-beta T cell; Donor: ENCDO830ROH		ENCDO830ROH
FAM167B	chr1:32253457-32254254	chr1:32247216-32247217	0.796601910505183	ENCSR501BPX	ENCFF899KYK	effector memory CD8-positive, alpha-beta T cell	/biosample-types/primary_cell_CL_0000913/	ENCODE-rE2G predictions for effector memory CD8-positive, alpha-beta T cell; Donor: ENCDO830ROH		ENCDO830ROH
LCK	chr1:32253457-32254254	chr1:32251238-32251239	0.807725561339928	ENCSR501BPX	ENCFF899KYK	effector memory CD8-positive, alpha-beta T cell	/biosample-types/primary_cell_CL_0000913/	ENCODE-rE2G predictions for effector memory CD8-positive, alpha-beta T cell; Donor: ENCDO830ROH		ENCDO830ROH
FAM167B	chr1:32255349-32256122	chr1:32247216-32247217	0.490145209196788	ENCSR501BPX	ENCFF899KYK	effector memory CD8-positive, alpha-beta T cell	/biosample-types/primary_cell_CL_0000913/	ENCODE-rE2G predictions for effector memory CD8-positive, alpha-beta T cell; Donor: ENCDO830ROH		ENCDO830ROH
LCK	chr1:32255349-32256122	chr1:32251238-32251239	0.667845241502418	ENCSR501BPX	ENCFF899KYK	effector memory CD8-positive, alpha-beta T cell	/biosample-types/primary_cell_CL_0000913/	ENCODE-rE2G predictions for effector memory CD8-positive, alpha-beta T cell; Donor: ENCDO830ROH		ENCDO830ROH
FAM167B	chr1:32256382-32256882	chr1:32247216-32247217	0.359719535680885	ENCSR501BPX	ENCFF899KYK	effector memory CD8-positive, alpha-beta T cell	/biosample-types/primary_cell_CL_0000913/	ENCODE-rE2G predictions for effector memory CD8-positive, alpha-beta T cell; Donor: ENCDO830ROH		ENCDO830ROH
LCK	chr1:32256382-32256882	chr1:32251238-32251239	0.503029587832396	ENCSR501BPX	ENCFF899KYK	effector memory CD8-positive, alpha-beta T cell	/biosample-types/primary_cell_CL_0000913/	ENCODE-rE2G predictions for effector memory CD8-positive, alpha-beta T cell; Donor: ENCDO830ROH		ENCDO830ROH
FAM167B	chr1:32263602-32264102	chr1:32247216-32247217	0.305603070480386	ENCSR501BPX	ENCFF899KYK	effector memory CD8-positive, alpha-beta T cell	/biosample-types/primary_cell_CL_0000913/	ENCODE-rE2G predictions for effector memory CD8-positive, alpha-beta T cell; Donor: ENCDO830ROH		ENCDO830ROH
LCK	chr1:32263602-32264102	chr1:32251238-32251239	0.312038192804009	ENCSR501BPX	ENCFF899KYK	effector memory CD8-positive, alpha-beta T cell	/biosample-types/primary_cell_CL_0000913/	ENCODE-rE2G predictions for effector memory CD8-positive, alpha-beta T cell; Donor: ENCDO830ROH		ENCDO830ROH
FAM167B	chr1:32265203-32265703	chr1:32247216-32247217	0.222029169913605	ENCSR501BPX	ENCFF899KYK	effector memory CD8-positive, alpha-beta T cell	/biosample-types/primary_cell_CL_0000913/	ENCODE-rE2G predictions for effector memory CD8-positive, alpha-beta T cell; Donor: ENCDO830ROH		ENCDO830ROH
LCK	chr1:32265203-32265703	chr1:32251238-32251239	0.201463707684262	ENCSR501BPX	ENCFF899KYK	effector memory CD8-positive, alpha-beta T cell	/biosample-types/primary_cell_CL_0000913/	ENCODE-rE2G predictions for effector memory CD8-positive, alpha-beta T cell; Donor: ENCDO830ROH		ENCDO830ROH
FAM167B	chr1:32272552-32273052	chr1:32247216-32247217	0.264455146039598	ENCSR501BPX	ENCFF899KYK	effector memory CD8-positive, alpha-beta T cell	/biosample-types/primary_cell_CL_0000913/	ENCODE-rE2G predictions for effector memory CD8-positive, alpha-beta T cell; Donor: ENCDO830ROH		ENCDO830ROH
LCK	chr1:32272552-32273052	chr1:32251238-32251239	0.243993290988922	ENCSR501BPX	ENCFF899KYK	effector memory CD8-positive, alpha-beta T cell	/biosample-types/primary_cell_CL_0000913/	ENCODE-rE2G predictions for effector memory CD8-positive, alpha-beta T cell; Donor: ENCDO830ROH		ENCDO830ROH
FAM167B	chr1:32273793-32274541	chr1:32247216-32247217	0.683605909734742	ENCSR501BPX	ENCFF899KYK	effector memory CD8-positive, alpha-beta T cell	/biosample-types/primary_cell_CL_0000913/	ENCODE-rE2G predictions for effector memory CD8-positive, alpha-beta T cell; Donor: ENCDO830ROH		ENCDO830ROH
LCK	chr1:32273793-32274541	chr1:32251238-32251239	0.713692146945048	ENCSR501BPX	ENCFF899KYK	effector memory CD8-positive, alpha-beta T cell	/biosample-types/primary_cell_CL_0000913/	ENCODE-rE2G predictions for effector memory CD8-positive, alpha-beta T cell; Donor: ENCDO830ROH		ENCDO830ROH
HDAC1	chr1:32291712-32292356	chr1:32292106-32292107	0.999966925376436	ENCSR501BPX	ENCFF899KYK	effector memory CD8-positive, alpha-beta T cell	/biosample-types/primary_cell_CL_0000913/	ENCODE-rE2G predictions for effector memory CD8-positive, alpha-beta T cell; Donor: ENCDO830ROH		ENCDO830ROH
HDAC1	chr1:32292434-32292934	chr1:32292106-32292107	0.999860690473826	ENCSR501BPX	ENCFF899KYK	effector memory CD8-positive, alpha-beta T cell	/biosample-types/primary_cell_CL_0000913/	ENCODE-rE2G predictions for effector memory CD8-positive, alpha-beta T cell; Donor: ENCDO830ROH		ENCDO830ROH
FAM167B	chr1:32335073-32335573	chr1:32247216-32247217	0.236289627003772	ENCSR501BPX	ENCFF899KYK	effector memory CD8-positive, alpha-beta T cell	/biosample-types/primary_cell_CL_0000913/	ENCODE-rE2G predictions for effector memory CD8-positive, alpha-beta T cell; Donor: ENCDO830ROH		ENCDO830ROH
FAM229A	chr1:32335073-32335573	chr1:32362243-32362244	0.336136536701208	ENCSR501BPX	ENCFF899KYK	effector memory CD8-positive, alpha-beta T cell	/biosample-types/primary_cell_CL_0000913/	ENCODE-rE2G predictions for effector memory CD8-positive, alpha-beta T cell; Donor: ENCDO830ROH		ENCDO830ROH
MARCKSL1	chr1:32335073-32335573	chr1:32336239-32336240	0.930316310034214	ENCSR501BPX	ENCFF899KYK	effector memory CD8-positive, alpha-beta T cell	/biosample-types/primary_cell_CL_0000913/	ENCODE-rE2G predictions for effector memory CD8-positive, alpha-beta T cell; Donor: ENCDO830ROH		ENCDO830ROH
TSSK3	chr1:32335073-32335573	chr1:32362260-32362261	0.336027161405679	ENCSR501BPX	ENCFF899KYK	effector memory CD8-positive, alpha-beta T cell	/biosample-types/primary_cell_CL_0000913/	ENCODE-rE2G predictions for effector memory CD8-positive, alpha-beta T cell; Donor: ENCDO830ROH		ENCDO830ROH
MARCKSL1	chr1:32335743-32336509	chr1:32336239-32336240	0.999992738059041	ENCSR501BPX	ENCFF899KYK	effector memory CD8-positive, alpha-beta T cell	/biosample-types/primary_cell_CL_0000913/	ENCODE-rE2G predictions for effector memory CD8-positive, alpha-beta T cell; Donor: ENCDO830ROH		ENCDO830ROH
FAM167B	chr1:32337289-32338274	chr1:32247216-32247217	0.294025780979346	ENCSR501BPX	ENCFF899KYK	effector memory CD8-positive, alpha-beta T cell	/biosample-types/primary_cell_CL_0000913/	ENCODE-rE2G predictions for effector memory CD8-positive, alpha-beta T cell; Donor: ENCDO830ROH		ENCDO830ROH
FAM229A	chr1:32337289-32338274	chr1:32362243-32362244	0.648441660472	ENCSR501BPX	ENCFF899KYK	effector memory CD8-positive, alpha-beta T cell	/biosample-types/primary_cell_CL_0000913/	ENCODE-rE2G predictions for effector memory CD8-positive, alpha-beta T cell; Donor: ENCDO830ROH		ENCDO830ROH
MARCKSL1	chr1:32337289-32338274	chr1:32336239-32336240	0.964695340456411	ENCSR501BPX	ENCFF899KYK	effector memory CD8-positive, alpha-beta T cell	/biosample-types/primary_cell_CL_0000913/	ENCODE-rE2G predictions for effector memory CD8-positive, alpha-beta T cell; Donor: ENCDO830ROH		ENCDO830ROH
TSSK3	chr1:32337289-32338274	chr1:32362260-32362261	0.648320207249661	ENCSR501BPX	ENCFF899KYK	effector memory CD8-positive, alpha-beta T cell	/biosample-types/primary_cell_CL_0000913/	ENCODE-rE2G predictions for effector memory CD8-positive, alpha-beta T cell; Donor: ENCDO830ROH		ENCDO830ROH
FAM167B	chr1:32350971-32351807	chr1:32247216-32247217	0.403267320887212	ENCSR501BPX	ENCFF899KYK	effector memory CD8-positive, alpha-beta T cell	/biosample-types/primary_cell_CL_0000913/	ENCODE-rE2G predictions for effector memory CD8-positive, alpha-beta T cell; Donor: ENCDO830ROH		ENCDO830ROH
FAM229A	chr1:32350971-32351807	chr1:32362243-32362244	0.941635118036098	ENCSR501BPX	ENCFF899KYK	effector memory CD8-positive, alpha-beta T cell	/biosample-types/primary_cell_CL_0000913/	ENCODE-rE2G predictions for effector memory CD8-positive, alpha-beta T cell; Donor: ENCDO830ROH		ENCDO830ROH
LCK	chr1:32350971-32351807	chr1:32251238-32251239	0.233128254975634	ENCSR501BPX	ENCFF899KYK	effector memory CD8-positive, alpha-beta T cell	/biosample-types/primary_cell_CL_0000913/	ENCODE-rE2G predictions for effector memory CD8-positive, alpha-beta T cell; Donor: ENCDO830ROH		ENCDO830ROH
MARCKSL1	chr1:32350971-32351807	chr1:32336239-32336240	0.878308173561596	ENCSR501BPX	ENCFF899KYK	effector memory CD8-positive, alpha-beta T cell	/biosample-types/primary_cell_CL_0000913/	ENCODE-rE2G predictions for effector memory CD8-positive, alpha-beta T cell; Donor: ENCDO830ROH		ENCDO830ROH
TSSK3	chr1:32350971-32351807	chr1:32362260-32362261	0.941545727422536	ENCSR501BPX	ENCFF899KYK	effector memory CD8-positive, alpha-beta T cell	/biosample-types/primary_cell_CL_0000913/	ENCODE-rE2G predictions for effector memory CD8-positive, alpha-beta T cell; Donor: ENCDO830ROH		ENCDO830ROH
ZBTB8B	chr1:32350971-32351807	chr1:32465056-32465057	0.304817787491971	ENCSR501BPX	ENCFF899KYK	effector memory CD8-positive, alpha-beta T cell	/biosample-types/primary_cell_CL_0000913/	ENCODE-rE2G predictions for effector memory CD8-positive, alpha-beta T cell; Donor: ENCDO830ROH		ENCDO830ROH
FAM229A	chr1:32359875-32360375	chr1:32362243-32362244	0.605534568076782	ENCSR501BPX	ENCFF899KYK	effector memory CD8-positive, alpha-beta T cell	/biosample-types/primary_cell_CL_0000913/	ENCODE-rE2G predictions for effector memory CD8-positive, alpha-beta T cell; Donor: ENCDO830ROH		ENCDO830ROH
TSSK3	chr1:32359875-32360375	chr1:32362260-32362261	0.6041552842886	ENCSR501BPX	ENCFF899KYK	effector memory CD8-positive, alpha-beta T cell	/biosample-types/primary_cell_CL_0000913/	ENCODE-rE2G predictions for effector memory CD8-positive, alpha-beta T cell; Donor: ENCDO830ROH		ENCDO830ROH
FAM229A	chr1:32360820-32361320	chr1:32362243-32362244	0.52615897593455	ENCSR501BPX	ENCFF899KYK	effector memory CD8-positive, alpha-beta T cell	/biosample-types/primary_cell_CL_0000913/	ENCODE-rE2G predictions for effector memory CD8-positive, alpha-beta T cell; Donor: ENCDO830ROH		ENCDO830ROH
TSSK3	chr1:32360820-32361320	chr1:32362260-32362261	0.523535453825518	ENCSR501BPX	ENCFF899KYK	effector memory CD8-positive, alpha-beta T cell	/biosample-types/primary_cell_CL_0000913/	ENCODE-rE2G predictions for effector memory CD8-positive, alpha-beta T cell; Donor: ENCDO830ROH		ENCDO830ROH
FAM229A	chr1:32361539-32362572	chr1:32362243-32362244	0.999994736679978	ENCSR501BPX	ENCFF899KYK	effector memory CD8-positive, alpha-beta T cell	/biosample-types/primary_cell_CL_0000913/	ENCODE-rE2G predictions for effector memory CD8-positive, alpha-beta T cell; Donor: ENCDO830ROH		ENCDO830ROH
TSSK3	chr1:32361539-32362572	chr1:32362260-32362261	0.999994389808688	ENCSR501BPX	ENCFF899KYK	effector memory CD8-positive, alpha-beta T cell	/biosample-types/primary_cell_CL_0000913/	ENCODE-rE2G predictions for effector memory CD8-positive, alpha-beta T cell; Donor: ENCDO830ROH		ENCDO830ROH
FAM229A	chr1:32363641-32364141	chr1:32362243-32362244	0.403705894415228	ENCSR501BPX	ENCFF899KYK	effector memory CD8-positive, alpha-beta T cell	/biosample-types/primary_cell_CL_0000913/	ENCODE-rE2G predictions for effector memory CD8-positive, alpha-beta T cell; Donor: ENCDO830ROH		ENCDO830ROH
TSSK3	chr1:32363641-32364141	chr1:32362260-32362261	0.405559343821577	ENCSR501BPX	ENCFF899KYK	effector memory CD8-positive, alpha-beta T cell	/biosample-types/primary_cell_CL_0000913/	ENCODE-rE2G predictions for effector memory CD8-positive, alpha-beta T cell; Donor: ENCDO830ROH		ENCDO830ROH
FAM229A	chr1:32372084-32372584	chr1:32362243-32362244	0.381079744928954	ENCSR501BPX	ENCFF899KYK	effector memory CD8-positive, alpha-beta T cell	/biosample-types/primary_cell_CL_0000913/	ENCODE-rE2G predictions for effector memory CD8-positive, alpha-beta T cell; Donor: ENCDO830ROH		ENCDO830ROH
TSSK3	chr1:32372084-32372584	chr1:32362260-32362261	0.381526398774862	ENCSR501BPX	ENCFF899KYK	effector memory CD8-positive, alpha-beta T cell	/biosample-types/primary_cell_CL_0000913/	ENCODE-rE2G predictions for effector memory CD8-positive, alpha-beta T cell; Donor: ENCDO830ROH		ENCDO830ROH
BSDC1	chr1:32393795-32394796	chr1:32394461-32394462	0.999891799194844	ENCSR501BPX	ENCFF899KYK	effector memory CD8-positive, alpha-beta T cell	/biosample-types/primary_cell_CL_0000913/	ENCODE-rE2G predictions for effector memory CD8-positive, alpha-beta T cell; Donor: ENCDO830ROH		ENCDO830ROH
ZBTB8B	chr1:32400760-32401469	chr1:32465056-32465057	0.224328986682606	ENCSR501BPX	ENCFF899KYK	effector memory CD8-positive, alpha-beta T cell	/biosample-types/primary_cell_CL_0000913/	ENCODE-rE2G predictions for effector memory CD8-positive, alpha-beta T cell; Donor: ENCDO830ROH		ENCDO830ROH
ZBTB8B	chr1:32413874-32414374	chr1:32465056-32465057	0.499542631039199	ENCSR501BPX	ENCFF899KYK	effector memory CD8-positive, alpha-beta T cell	/biosample-types/primary_cell_CL_0000913/	ENCODE-rE2G predictions for effector memory CD8-positive, alpha-beta T cell; Donor: ENCDO830ROH		ENCDO830ROH
ZBTB8B	chr1:32447511-32448011	chr1:32465056-32465057	0.237555470939799	ENCSR501BPX	ENCFF899KYK	effector memory CD8-positive, alpha-beta T cell	/biosample-types/primary_cell_CL_0000913/	ENCODE-rE2G predictions for effector memory CD8-positive, alpha-beta T cell; Donor: ENCDO830ROH		ENCDO830ROH
ZBTB8B	chr1:32448219-32448719	chr1:32465056-32465057	0.453953238672095	ENCSR501BPX	ENCFF899KYK	effector memory CD8-positive, alpha-beta T cell	/biosample-types/primary_cell_CL_0000913/	ENCODE-rE2G predictions for effector memory CD8-positive, alpha-beta T cell; Donor: ENCDO830ROH		ENCDO830ROH
ZBTB8B	chr1:32464593-32465306	chr1:32465056-32465057	0.999994375181988	ENCSR501BPX	ENCFF899KYK	effector memory CD8-positive, alpha-beta T cell	/biosample-types/primary_cell_CL_0000913/	ENCODE-rE2G predictions for effector memory CD8-positive, alpha-beta T cell; Donor: ENCDO830ROH		ENCDO830ROH
ZBTB8B	chr1:32470990-32471490	chr1:32465056-32465057	0.223119911733944	ENCSR501BPX	ENCFF899KYK	effector memory CD8-positive, alpha-beta T cell	/biosample-types/primary_cell_CL_0000913/	ENCODE-rE2G predictions for effector memory CD8-positive, alpha-beta T cell; Donor: ENCDO830ROH		ENCDO830ROH
ZBTB8B	chr1:32520350-32521186	chr1:32465056-32465057	0.452207206306403	ENCSR501BPX	ENCFF899KYK	effector memory CD8-positive, alpha-beta T cell	/biosample-types/primary_cell_CL_0000913/	ENCODE-rE2G predictions for effector memory CD8-positive, alpha-beta T cell; Donor: ENCDO830ROH		ENCDO830ROH
RBBP4	chr1:32650340-32651676	chr1:32651147-32651148	0.999898054895104	ENCSR501BPX	ENCFF899KYK	effector memory CD8-positive, alpha-beta T cell	/biosample-types/primary_cell_CL_0000913/	ENCODE-rE2G predictions for effector memory CD8-positive, alpha-beta T cell; Donor: ENCDO830ROH		ENCDO830ROH
ZBTB8OS	chr1:32650340-32651676	chr1:32650590-32650591	0.999937469485166	ENCSR501BPX	ENCFF899KYK	effector memory CD8-positive, alpha-beta T cell	/biosample-types/primary_cell_CL_0000913/	ENCODE-rE2G predictions for effector memory CD8-positive, alpha-beta T cell; Donor: ENCDO830ROH		ENCDO830ROH
SYNC	chr1:32701647-32702147	chr1:32702760-32702761	0.760738890382584	ENCSR501BPX	ENCFF899KYK	effector memory CD8-positive, alpha-beta T cell	/biosample-types/primary_cell_CL_0000913/	ENCODE-rE2G predictions for effector memory CD8-positive, alpha-beta T cell; Donor: ENCDO830ROH		ENCDO830ROH
SYNC	chr1:32702213-32703846	chr1:32702760-32702761	0.999992988796589	ENCSR501BPX	ENCFF899KYK	effector memory CD8-positive, alpha-beta T cell	/biosample-types/primary_cell_CL_0000913/	ENCODE-rE2G predictions for effector memory CD8-positive, alpha-beta T cell; Donor: ENCDO830ROH		ENCDO830ROH
FNDC5	chr1:32712112-32712612	chr1:32870813-32870814	0.392695156172224	ENCSR501BPX	ENCFF899KYK	effector memory CD8-positive, alpha-beta T cell	/biosample-types/primary_cell_CL_0000913/	ENCODE-rE2G predictions for effector memory CD8-positive, alpha-beta T cell; Donor: ENCDO830ROH		ENCDO830ROH
KIAA1522	chr1:32712112-32712612	chr1:32765633-32765634	0.929282833241743	ENCSR501BPX	ENCFF899KYK	effector memory CD8-positive, alpha-beta T cell	/biosample-types/primary_cell_CL_0000913/	ENCODE-rE2G predictions for effector memory CD8-positive, alpha-beta T cell; Donor: ENCDO830ROH		ENCDO830ROH
SYNC	chr1:32712112-32712612	chr1:32702760-32702761	0.92577181515368	ENCSR501BPX	ENCFF899KYK	effector memory CD8-positive, alpha-beta T cell	/biosample-types/primary_cell_CL_0000913/	ENCODE-rE2G predictions for effector memory CD8-positive, alpha-beta T cell; Donor: ENCDO830ROH		ENCDO830ROH
KIAA1522	chr1:32716592-32717092	chr1:32765633-32765634	0.488468142354872	ENCSR501BPX	ENCFF899KYK	effector memory CD8-positive, alpha-beta T cell	/biosample-types/primary_cell_CL_0000913/	ENCODE-rE2G predictions for effector memory CD8-positive, alpha-beta T cell; Donor: ENCDO830ROH		ENCDO830ROH
SYNC	chr1:32716592-32717092	chr1:32702760-32702761	0.351170271214853	ENCSR501BPX	ENCFF899KYK	effector memory CD8-positive, alpha-beta T cell	/biosample-types/primary_cell_CL_0000913/	ENCODE-rE2G predictions for effector memory CD8-positive, alpha-beta T cell; Donor: ENCDO830ROH		ENCDO830ROH
KIAA1522	chr1:32718047-32718547	chr1:32765633-32765634	0.238058923411605	ENCSR501BPX	ENCFF899KYK	effector memory CD8-positive, alpha-beta T cell	/biosample-types/primary_cell_CL_0000913/	ENCODE-rE2G predictions for effector memory CD8-positive, alpha-beta T cell; Donor: ENCDO830ROH		ENCDO830ROH
KIAA1522	chr1:32731268-32731768	chr1:32765633-32765634	0.242728878539702	ENCSR501BPX	ENCFF899KYK	effector memory CD8-positive, alpha-beta T cell	/biosample-types/primary_cell_CL_0000913/	ENCODE-rE2G predictions for effector memory CD8-positive, alpha-beta T cell; Donor: ENCDO830ROH		ENCDO830ROH
KIAA1522	chr1:32733870-32734370	chr1:32765633-32765634	0.293943154141182	ENCSR501BPX	ENCFF899KYK	effector memory CD8-positive, alpha-beta T cell	/biosample-types/primary_cell_CL_0000913/	ENCODE-rE2G predictions for effector memory CD8-positive, alpha-beta T cell; Donor: ENCDO830ROH		ENCDO830ROH
SYNC	chr1:32733870-32734370	chr1:32702760-32702761	0.21428246060079	ENCSR501BPX	ENCFF899KYK	effector memory CD8-positive, alpha-beta T cell	/biosample-types/primary_cell_CL_0000913/	ENCODE-rE2G predictions for effector memory CD8-positive, alpha-beta T cell; Donor: ENCDO830ROH		ENCDO830ROH
KIAA1522	chr1:32736862-32737362	chr1:32765633-32765634	0.233613076239975	ENCSR501BPX	ENCFF899KYK	effector memory CD8-positive, alpha-beta T cell	/biosample-types/primary_cell_CL_0000913/	ENCODE-rE2G predictions for effector memory CD8-positive, alpha-beta T cell; Donor: ENCDO830ROH		ENCDO830ROH
KIAA1522	chr1:32740338-32740838	chr1:32765633-32765634	0.226891515330997	ENCSR501BPX	ENCFF899KYK	effector memory CD8-positive, alpha-beta T cell	/biosample-types/primary_cell_CL_0000913/	ENCODE-rE2G predictions for effector memory CD8-positive, alpha-beta T cell; Donor: ENCDO830ROH		ENCDO830ROH
KIAA1522	chr1:32740843-32741343	chr1:32765633-32765634	0.218059730528574	ENCSR501BPX	ENCFF899KYK	effector memory CD8-positive, alpha-beta T cell	/biosample-types/primary_cell_CL_0000913/	ENCODE-rE2G predictions for effector memory CD8-positive, alpha-beta T cell; Donor: ENCDO830ROH		ENCDO830ROH
KIAA1522	chr1:32742116-32742616	chr1:32765633-32765634	0.399321125685008	ENCSR501BPX	ENCFF899KYK	effector memory CD8-positive, alpha-beta T cell	/biosample-types/primary_cell_CL_0000913/	ENCODE-rE2G predictions for effector memory CD8-positive, alpha-beta T cell; Donor: ENCDO830ROH		ENCDO830ROH
SYNC	chr1:32742116-32742616	chr1:32702760-32702761	0.341874703501261	ENCSR501BPX	ENCFF899KYK	effector memory CD8-positive, alpha-beta T cell	/biosample-types/primary_cell_CL_0000913/	ENCODE-rE2G predictions for effector memory CD8-positive, alpha-beta T cell; Donor: ENCDO830ROH		ENCDO830ROH
KIAA1522	chr1:32743444-32743944	chr1:32765633-32765634	0.243318912354719	ENCSR501BPX	ENCFF899KYK	effector memory CD8-positive, alpha-beta T cell	/biosample-types/primary_cell_CL_0000913/	ENCODE-rE2G predictions for effector memory CD8-positive, alpha-beta T cell; Donor: ENCDO830ROH		ENCDO830ROH
SYNC	chr1:32743444-32743944	chr1:32702760-32702761	0.254536588230072	ENCSR501BPX	ENCFF899KYK	effector memory CD8-positive, alpha-beta T cell	/biosample-types/primary_cell_CL_0000913/	ENCODE-rE2G predictions for effector memory CD8-positive, alpha-beta T cell; Donor: ENCDO830ROH		ENCDO830ROH
KIAA1522	chr1:32753689-32754685	chr1:32765633-32765634	0.885461768004431	ENCSR501BPX	ENCFF899KYK	effector memory CD8-positive, alpha-beta T cell	/biosample-types/primary_cell_CL_0000913/	ENCODE-rE2G predictions for effector memory CD8-positive, alpha-beta T cell; Donor: ENCDO830ROH		ENCDO830ROH
SYNC	chr1:32753689-32754685	chr1:32702760-32702761	0.660841919880522	ENCSR501BPX	ENCFF899KYK	effector memory CD8-positive, alpha-beta T cell	/biosample-types/primary_cell_CL_0000913/	ENCODE-rE2G predictions for effector memory CD8-positive, alpha-beta T cell; Donor: ENCDO830ROH		ENCDO830ROH
KIAA1522	chr1:32761106-32761606	chr1:32765633-32765634	0.594834149775008	ENCSR501BPX	ENCFF899KYK	effector memory CD8-positive, alpha-beta T cell	/biosample-types/primary_cell_CL_0000913/	ENCODE-rE2G predictions for effector memory CD8-positive, alpha-beta T cell; Donor: ENCDO830ROH		ENCDO830ROH
SYNC	chr1:32761106-32761606	chr1:32702760-32702761	0.226908073040774	ENCSR501BPX	ENCFF899KYK	effector memory CD8-positive, alpha-beta T cell	/biosample-types/primary_cell_CL_0000913/	ENCODE-rE2G predictions for effector memory CD8-positive, alpha-beta T cell; Donor: ENCDO830ROH		ENCDO830ROH
KIAA1522	chr1:32765383-32766685	chr1:32765633-32765634	0.999993062467693	ENCSR501BPX	ENCFF899KYK	effector memory CD8-positive, alpha-beta T cell	/biosample-types/primary_cell_CL_0000913/	ENCODE-rE2G predictions for effector memory CD8-positive, alpha-beta T cell; Donor: ENCDO830ROH		ENCDO830ROH
KIAA1522	chr1:32771890-32772390	chr1:32765633-32765634	0.482141307827291	ENCSR501BPX	ENCFF899KYK	effector memory CD8-positive, alpha-beta T cell	/biosample-types/primary_cell_CL_0000913/	ENCODE-rE2G predictions for effector memory CD8-positive, alpha-beta T cell; Donor: ENCDO830ROH		ENCDO830ROH
KIAA1522	chr1:32772924-32773715	chr1:32765633-32765634	0.972355782413257	ENCSR501BPX	ENCFF899KYK	effector memory CD8-positive, alpha-beta T cell	/biosample-types/primary_cell_CL_0000913/	ENCODE-rE2G predictions for effector memory CD8-positive, alpha-beta T cell; Donor: ENCDO830ROH		ENCDO830ROH
SYNC	chr1:32772924-32773715	chr1:32702760-32702761	0.491325087892194	ENCSR501BPX	ENCFF899KYK	effector memory CD8-positive, alpha-beta T cell	/biosample-types/primary_cell_CL_0000913/	ENCODE-rE2G predictions for effector memory CD8-positive, alpha-beta T cell; Donor: ENCDO830ROH		ENCDO830ROH
KIAA1522	chr1:32798983-32799483	chr1:32765633-32765634	0.457380678755869	ENCSR501BPX	ENCFF899KYK	effector memory CD8-positive, alpha-beta T cell	/biosample-types/primary_cell_CL_0000913/	ENCODE-rE2G predictions for effector memory CD8-positive, alpha-beta T cell; Donor: ENCDO830ROH		ENCDO830ROH
SYNC	chr1:32798983-32799483	chr1:32702760-32702761	0.212557679680496	ENCSR501BPX	ENCFF899KYK	effector memory CD8-positive, alpha-beta T cell	/biosample-types/primary_cell_CL_0000913/	ENCODE-rE2G predictions for effector memory CD8-positive, alpha-beta T cell; Donor: ENCDO830ROH		ENCDO830ROH
KIAA1522	chr1:32800422-32800922	chr1:32765633-32765634	0.247170764309903	ENCSR501BPX	ENCFF899KYK	effector memory CD8-positive, alpha-beta T cell	/biosample-types/primary_cell_CL_0000913/	ENCODE-rE2G predictions for effector memory CD8-positive, alpha-beta T cell; Donor: ENCDO830ROH		ENCDO830ROH
KIAA1522	chr1:32801021-32801773	chr1:32765633-32765634	0.475773552731354	ENCSR501BPX	ENCFF899KYK	effector memory CD8-positive, alpha-beta T cell	/biosample-types/primary_cell_CL_0000913/	ENCODE-rE2G predictions for effector memory CD8-positive, alpha-beta T cell; Donor: ENCDO830ROH		ENCDO830ROH
SYNC	chr1:32801021-32801773	chr1:32702760-32702761	0.204216381514463	ENCSR501BPX	ENCFF899KYK	effector memory CD8-positive, alpha-beta T cell	/biosample-types/primary_cell_CL_0000913/	ENCODE-rE2G predictions for effector memory CD8-positive, alpha-beta T cell; Donor: ENCDO830ROH		ENCDO830ROH
YARS	chr1:32817229-32817729	chr1:32818032-32818033	0.999926632703323	ENCSR501BPX	ENCFF899KYK	effector memory CD8-positive, alpha-beta T cell	/biosample-types/primary_cell_CL_0000913/	ENCODE-rE2G predictions for effector memory CD8-positive, alpha-beta T cell; Donor: ENCDO830ROH		ENCDO830ROH
YARS	chr1:32817782-32818282	chr1:32818032-32818033	0.999999977781634	ENCSR501BPX	ENCFF899KYK	effector memory CD8-positive, alpha-beta T cell	/biosample-types/primary_cell_CL_0000913/	ENCODE-rE2G predictions for effector memory CD8-positive, alpha-beta T cell; Donor: ENCDO830ROH		ENCDO830ROH
KIAA1522	chr1:32818804-32819304	chr1:32765633-32765634	0.228224470885553	ENCSR501BPX	ENCFF899KYK	effector memory CD8-positive, alpha-beta T cell	/biosample-types/primary_cell_CL_0000913/	ENCODE-rE2G predictions for effector memory CD8-positive, alpha-beta T cell; Donor: ENCDO830ROH		ENCDO830ROH
YARS	chr1:32818804-32819304	chr1:32818032-32818033	0.506550804451717	ENCSR501BPX	ENCFF899KYK	effector memory CD8-positive, alpha-beta T cell	/biosample-types/primary_cell_CL_0000913/	ENCODE-rE2G predictions for effector memory CD8-positive, alpha-beta T cell; Donor: ENCDO830ROH		ENCDO830ROH
FNDC5	chr1:32870249-32871063	chr1:32870813-32870814	0.999995918997465	ENCSR501BPX	ENCFF899KYK	effector memory CD8-positive, alpha-beta T cell	/biosample-types/primary_cell_CL_0000913/	ENCODE-rE2G predictions for effector memory CD8-positive, alpha-beta T cell; Donor: ENCDO830ROH		ENCDO830ROH
FNDC5	chr1:32871077-32871577	chr1:32870813-32870814	0.99999027170187	ENCSR501BPX	ENCFF899KYK	effector memory CD8-positive, alpha-beta T cell	/biosample-types/primary_cell_CL_0000913/	ENCODE-rE2G predictions for effector memory CD8-positive, alpha-beta T cell; Donor: ENCDO830ROH		ENCDO830ROH
FNDC5	chr1:32872369-32873071	chr1:32870813-32870814	0.962680820568934	ENCSR501BPX	ENCFF899KYK	effector memory CD8-positive, alpha-beta T cell	/biosample-types/primary_cell_CL_0000913/	ENCODE-rE2G predictions for effector memory CD8-positive, alpha-beta T cell; Donor: ENCDO830ROH		ENCDO830ROH
HPCA	chr1:32872369-32873071	chr1:32886496-32886497	0.71525170240018	ENCSR501BPX	ENCFF899KYK	effector memory CD8-positive, alpha-beta T cell	/biosample-types/primary_cell_CL_0000913/	ENCODE-rE2G predictions for effector memory CD8-positive, alpha-beta T cell; Donor: ENCDO830ROH		ENCDO830ROH
TMEM54	chr1:32872369-32873071	chr1:32901440-32901441	0.436132106579991	ENCSR501BPX	ENCFF899KYK	effector memory CD8-positive, alpha-beta T cell	/biosample-types/primary_cell_CL_0000913/	ENCODE-rE2G predictions for effector memory CD8-positive, alpha-beta T cell; Donor: ENCDO830ROH		ENCDO830ROH
FNDC5	chr1:32876573-32877073	chr1:32870813-32870814	0.910806619166702	ENCSR501BPX	ENCFF899KYK	effector memory CD8-positive, alpha-beta T cell	/biosample-types/primary_cell_CL_0000913/	ENCODE-rE2G predictions for effector memory CD8-positive, alpha-beta T cell; Donor: ENCDO830ROH		ENCDO830ROH
HPCA	chr1:32876573-32877073	chr1:32886496-32886497	0.729421132845536	ENCSR501BPX	ENCFF899KYK	effector memory CD8-positive, alpha-beta T cell	/biosample-types/primary_cell_CL_0000913/	ENCODE-rE2G predictions for effector memory CD8-positive, alpha-beta T cell; Donor: ENCDO830ROH		ENCDO830ROH
TMEM54	chr1:32876573-32877073	chr1:32901440-32901441	0.397684075512305	ENCSR501BPX	ENCFF899KYK	effector memory CD8-positive, alpha-beta T cell	/biosample-types/primary_cell_CL_0000913/	ENCODE-rE2G predictions for effector memory CD8-positive, alpha-beta T cell; Donor: ENCDO830ROH		ENCDO830ROH
FNDC5	chr1:32883871-32884371	chr1:32870813-32870814	0.272917584662045	ENCSR501BPX	ENCFF899KYK	effector memory CD8-positive, alpha-beta T cell	/biosample-types/primary_cell_CL_0000913/	ENCODE-rE2G predictions for effector memory CD8-positive, alpha-beta T cell; Donor: ENCDO830ROH		ENCDO830ROH
HPCA	chr1:32883871-32884371	chr1:32886496-32886497	0.612312057434682	ENCSR501BPX	ENCFF899KYK	effector memory CD8-positive, alpha-beta T cell	/biosample-types/primary_cell_CL_0000913/	ENCODE-rE2G predictions for effector memory CD8-positive, alpha-beta T cell; Donor: ENCDO830ROH		ENCDO830ROH
HPCA	chr1:32885796-32886970	chr1:32886496-32886497	0.999995415616413	ENCSR501BPX	ENCFF899KYK	effector memory CD8-positive, alpha-beta T cell	/biosample-types/primary_cell_CL_0000913/	ENCODE-rE2G predictions for effector memory CD8-positive, alpha-beta T cell; Donor: ENCDO830ROH		ENCDO830ROH
FNDC5	chr1:32892783-32894422	chr1:32870813-32870814	0.344829883381559	ENCSR501BPX	ENCFF899KYK	effector memory CD8-positive, alpha-beta T cell	/biosample-types/primary_cell_CL_0000913/	ENCODE-rE2G predictions for effector memory CD8-positive, alpha-beta T cell; Donor: ENCDO830ROH		ENCDO830ROH
HPCA	chr1:32892783-32894422	chr1:32886496-32886497	0.897992027629675	ENCSR501BPX	ENCFF899KYK	effector memory CD8-positive, alpha-beta T cell	/biosample-types/primary_cell_CL_0000913/	ENCODE-rE2G predictions for effector memory CD8-positive, alpha-beta T cell; Donor: ENCDO830ROH		ENCDO830ROH
TMEM54	chr1:32892783-32894422	chr1:32901440-32901441	0.880502346423831	ENCSR501BPX	ENCFF899KYK	effector memory CD8-positive, alpha-beta T cell	/biosample-types/primary_cell_CL_0000913/	ENCODE-rE2G predictions for effector memory CD8-positive, alpha-beta T cell; Donor: ENCDO830ROH		ENCDO830ROH
TMEM54	chr1:32898120-32898620	chr1:32901440-32901441	0.605372691708121	ENCSR501BPX	ENCFF899KYK	effector memory CD8-positive, alpha-beta T cell	/biosample-types/primary_cell_CL_0000913/	ENCODE-rE2G predictions for effector memory CD8-positive, alpha-beta T cell; Donor: ENCDO830ROH		ENCDO830ROH
HPCA	chr1:32899845-32900345	chr1:32886496-32886497	0.244204230392557	ENCSR501BPX	ENCFF899KYK	effector memory CD8-positive, alpha-beta T cell	/biosample-types/primary_cell_CL_0000913/	ENCODE-rE2G predictions for effector memory CD8-positive, alpha-beta T cell; Donor: ENCDO830ROH		ENCDO830ROH
TMEM54	chr1:32899845-32900345	chr1:32901440-32901441	0.750763827020609	ENCSR501BPX	ENCFF899KYK	effector memory CD8-positive, alpha-beta T cell	/biosample-types/primary_cell_CL_0000913/	ENCODE-rE2G predictions for effector memory CD8-positive, alpha-beta T cell; Donor: ENCDO830ROH		ENCDO830ROH
TMEM54	chr1:32900963-32901710	chr1:32901440-32901441	0.999996326406537	ENCSR501BPX	ENCFF899KYK	effector memory CD8-positive, alpha-beta T cell	/biosample-types/primary_cell_CL_0000913/	ENCODE-rE2G predictions for effector memory CD8-positive, alpha-beta T cell; Donor: ENCDO830ROH		ENCDO830ROH
TMEM54	chr1:32917488-32917988	chr1:32901440-32901441	0.268071342698271	ENCSR501BPX	ENCFF899KYK	effector memory CD8-positive, alpha-beta T cell	/biosample-types/primary_cell_CL_0000913/	ENCODE-rE2G predictions for effector memory CD8-positive, alpha-beta T cell; Donor: ENCDO830ROH		ENCDO830ROH
TMEM54	chr1:32924753-32925253	chr1:32901440-32901441	0.21219077785765	ENCSR501BPX	ENCFF899KYK	effector memory CD8-positive, alpha-beta T cell	/biosample-types/primary_cell_CL_0000913/	ENCODE-rE2G predictions for effector memory CD8-positive, alpha-beta T cell; Donor: ENCDO830ROH		ENCDO830ROH
TMEM54	chr1:32925372-32926302	chr1:32901440-32901441	0.326483524691528	ENCSR501BPX	ENCFF899KYK	effector memory CD8-positive, alpha-beta T cell	/biosample-types/primary_cell_CL_0000913/	ENCODE-rE2G predictions for effector memory CD8-positive, alpha-beta T cell; Donor: ENCDO830ROH		ENCDO830ROH
TMEM54	chr1:32933153-32933852	chr1:32901440-32901441	0.4108525758376	ENCSR501BPX	ENCFF899KYK	effector memory CD8-positive, alpha-beta T cell	/biosample-types/primary_cell_CL_0000913/	ENCODE-rE2G predictions for effector memory CD8-positive, alpha-beta T cell; Donor: ENCDO830ROH		ENCDO830ROH
TMEM54	chr1:32934128-32934628	chr1:32901440-32901441	0.257902019647354	ENCSR501BPX	ENCFF899KYK	effector memory CD8-positive, alpha-beta T cell	/biosample-types/primary_cell_CL_0000913/	ENCODE-rE2G predictions for effector memory CD8-positive, alpha-beta T cell; Donor: ENCDO830ROH		ENCDO830ROH
TMEM54	chr1:32934667-32935167	chr1:32901440-32901441	0.216119823413848	ENCSR501BPX	ENCFF899KYK	effector memory CD8-positive, alpha-beta T cell	/biosample-types/primary_cell_CL_0000913/	ENCODE-rE2G predictions for effector memory CD8-positive, alpha-beta T cell; Donor: ENCDO830ROH		ENCDO830ROH
RNF19B	chr1:32963659-32964399	chr1:32964813-32964814	0.999959323919094	ENCSR501BPX	ENCFF899KYK	effector memory CD8-positive, alpha-beta T cell	/biosample-types/primary_cell_CL_0000913/	ENCODE-rE2G predictions for effector memory CD8-positive, alpha-beta T cell; Donor: ENCDO830ROH		ENCDO830ROH
RNF19B	chr1:32964563-32965173	chr1:32964813-32964814	0.999993973344126	ENCSR501BPX	ENCFF899KYK	effector memory CD8-positive, alpha-beta T cell	/biosample-types/primary_cell_CL_0000913/	ENCODE-rE2G predictions for effector memory CD8-positive, alpha-beta T cell; Donor: ENCDO830ROH		ENCDO830ROH
RNF19B	chr1:32981161-32981661	chr1:32964813-32964814	0.358868018713653	ENCSR501BPX	ENCFF899KYK	effector memory CD8-positive, alpha-beta T cell	/biosample-types/primary_cell_CL_0000913/	ENCODE-rE2G predictions for effector memory CD8-positive, alpha-beta T cell; Donor: ENCDO830ROH		ENCDO830ROH
TMEM54	chr1:32981161-32981661	chr1:32901440-32901441	0.246379192288609	ENCSR501BPX	ENCFF899KYK	effector memory CD8-positive, alpha-beta T cell	/biosample-types/primary_cell_CL_0000913/	ENCODE-rE2G predictions for effector memory CD8-positive, alpha-beta T cell; Donor: ENCDO830ROH		ENCDO830ROH
RNF19B	chr1:32984062-32984860	chr1:32964813-32964814	0.418049632117656	ENCSR501BPX	ENCFF899KYK	effector memory CD8-positive, alpha-beta T cell	/biosample-types/primary_cell_CL_0000913/	ENCODE-rE2G predictions for effector memory CD8-positive, alpha-beta T cell; Donor: ENCDO830ROH		ENCDO830ROH
TMEM54	chr1:32984062-32984860	chr1:32901440-32901441	0.269587041993271	ENCSR501BPX	ENCFF899KYK	effector memory CD8-positive, alpha-beta T cell	/biosample-types/primary_cell_CL_0000913/	ENCODE-rE2G predictions for effector memory CD8-positive, alpha-beta T cell; Donor: ENCDO830ROH		ENCDO830ROH
RNF19B	chr1:32992366-32992866	chr1:32964813-32964814	0.270241744641384	ENCSR501BPX	ENCFF899KYK	effector memory CD8-positive, alpha-beta T cell	/biosample-types/primary_cell_CL_0000913/	ENCODE-rE2G predictions for effector memory CD8-positive, alpha-beta T cell; Donor: ENCDO830ROH		ENCDO830ROH
TMEM54	chr1:32992366-32992866	chr1:32901440-32901441	0.203058135938442	ENCSR501BPX	ENCFF899KYK	effector memory CD8-positive, alpha-beta T cell	/biosample-types/primary_cell_CL_0000913/	ENCODE-rE2G predictions for effector memory CD8-positive, alpha-beta T cell; Donor: ENCDO830ROH		ENCDO830ROH
AK2	chr1:33036661-33037219	chr1:33036911-33036912	0.999983289099991	ENCSR501BPX	ENCFF899KYK	effector memory CD8-positive, alpha-beta T cell	/biosample-types/primary_cell_CL_0000913/	ENCODE-rE2G predictions for effector memory CD8-positive, alpha-beta T cell; Donor: ENCDO830ROH		ENCDO830ROH
AZIN2	chr1:33045441-33046244	chr1:33082177-33082178	0.223588586517774	ENCSR501BPX	ENCFF899KYK	effector memory CD8-positive, alpha-beta T cell	/biosample-types/primary_cell_CL_0000913/	ENCODE-rE2G predictions for effector memory CD8-positive, alpha-beta T cell; Donor: ENCDO830ROH		ENCDO830ROH
AZIN2	chr1:33055090-33056303	chr1:33082177-33082178	0.322125553800345	ENCSR501BPX	ENCFF899KYK	effector memory CD8-positive, alpha-beta T cell	/biosample-types/primary_cell_CL_0000913/	ENCODE-rE2G predictions for effector memory CD8-positive, alpha-beta T cell; Donor: ENCDO830ROH		ENCDO830ROH
A3GALT2	chr1:33080831-33081331	chr1:33321098-33321099	0.455181015171784	ENCSR501BPX	ENCFF899KYK	effector memory CD8-positive, alpha-beta T cell	/biosample-types/primary_cell_CL_0000913/	ENCODE-rE2G predictions for effector memory CD8-positive, alpha-beta T cell; Donor: ENCDO830ROH		ENCDO830ROH
AK2	chr1:33080831-33081331	chr1:33036911-33036912	0.541075197542427	ENCSR501BPX	ENCFF899KYK	effector memory CD8-positive, alpha-beta T cell	/biosample-types/primary_cell_CL_0000913/	ENCODE-rE2G predictions for effector memory CD8-positive, alpha-beta T cell; Donor: ENCDO830ROH		ENCDO830ROH
AZIN2	chr1:33080831-33081331	chr1:33082177-33082178	0.99792539026334	ENCSR501BPX	ENCFF899KYK	effector memory CD8-positive, alpha-beta T cell	/biosample-types/primary_cell_CL_0000913/	ENCODE-rE2G predictions for effector memory CD8-positive, alpha-beta T cell; Donor: ENCDO830ROH		ENCDO830ROH
FNDC5	chr1:33080831-33081331	chr1:32870813-32870814	0.503677096485602	ENCSR501BPX	ENCFF899KYK	effector memory CD8-positive, alpha-beta T cell	/biosample-types/primary_cell_CL_0000913/	ENCODE-rE2G predictions for effector memory CD8-positive, alpha-beta T cell; Donor: ENCDO830ROH		ENCDO830ROH
HPCA	chr1:33080831-33081331	chr1:32886496-32886497	0.5756143042277	ENCSR501BPX	ENCFF899KYK	effector memory CD8-positive, alpha-beta T cell	/biosample-types/primary_cell_CL_0000913/	ENCODE-rE2G predictions for effector memory CD8-positive, alpha-beta T cell; Donor: ENCDO830ROH		ENCDO830ROH
RNF19B	chr1:33080831-33081331	chr1:32964813-32964814	0.488796081008824	ENCSR501BPX	ENCFF899KYK	effector memory CD8-positive, alpha-beta T cell	/biosample-types/primary_cell_CL_0000913/	ENCODE-rE2G predictions for effector memory CD8-positive, alpha-beta T cell; Donor: ENCDO830ROH		ENCDO830ROH
TMEM54	chr1:33080831-33081331	chr1:32901440-32901441	0.68332433949517	ENCSR501BPX	ENCFF899KYK	effector memory CD8-positive, alpha-beta T cell	/biosample-types/primary_cell_CL_0000913/	ENCODE-rE2G predictions for effector memory CD8-positive, alpha-beta T cell; Donor: ENCDO830ROH		ENCDO830ROH
TRIM62	chr1:33080831-33081331	chr1:33182070-33182071	0.512306079840977	ENCSR501BPX	ENCFF899KYK	effector memory CD8-positive, alpha-beta T cell	/biosample-types/primary_cell_CL_0000913/	ENCODE-rE2G predictions for effector memory CD8-positive, alpha-beta T cell; Donor: ENCDO830ROH		ENCDO830ROH
AZIN2	chr1:33081927-33082427	chr1:33082177-33082178	0.999999997038559	ENCSR501BPX	ENCFF899KYK	effector memory CD8-positive, alpha-beta T cell	/biosample-types/primary_cell_CL_0000913/	ENCODE-rE2G predictions for effector memory CD8-positive, alpha-beta T cell; Donor: ENCDO830ROH		ENCDO830ROH
AZIN2	chr1:33086303-33086803	chr1:33082177-33082178	0.631697622500593	ENCSR501BPX	ENCFF899KYK	effector memory CD8-positive, alpha-beta T cell	/biosample-types/primary_cell_CL_0000913/	ENCODE-rE2G predictions for effector memory CD8-positive, alpha-beta T cell; Donor: ENCDO830ROH		ENCDO830ROH
AZIN2	chr1:33088144-33088644	chr1:33082177-33082178	0.416885004179319	ENCSR501BPX	ENCFF899KYK	effector memory CD8-positive, alpha-beta T cell	/biosample-types/primary_cell_CL_0000913/	ENCODE-rE2G predictions for effector memory CD8-positive, alpha-beta T cell; Donor: ENCDO830ROH		ENCDO830ROH
A3GALT2	chr1:33099263-33100021	chr1:33321098-33321099	0.314147595545188	ENCSR501BPX	ENCFF899KYK	effector memory CD8-positive, alpha-beta T cell	/biosample-types/primary_cell_CL_0000913/	ENCODE-rE2G predictions for effector memory CD8-positive, alpha-beta T cell; Donor: ENCDO830ROH		ENCDO830ROH
AZIN2	chr1:33099263-33100021	chr1:33082177-33082178	0.746995968725393	ENCSR501BPX	ENCFF899KYK	effector memory CD8-positive, alpha-beta T cell	/biosample-types/primary_cell_CL_0000913/	ENCODE-rE2G predictions for effector memory CD8-positive, alpha-beta T cell; Donor: ENCDO830ROH		ENCDO830ROH
TRIM62	chr1:33099263-33100021	chr1:33182070-33182071	0.426291483822011	ENCSR501BPX	ENCFF899KYK	effector memory CD8-positive, alpha-beta T cell	/biosample-types/primary_cell_CL_0000913/	ENCODE-rE2G predictions for effector memory CD8-positive, alpha-beta T cell; Donor: ENCDO830ROH		ENCDO830ROH
A3GALT2	chr1:33126770-33128155	chr1:33321098-33321099	0.795658236993652	ENCSR501BPX	ENCFF899KYK	effector memory CD8-positive, alpha-beta T cell	/biosample-types/primary_cell_CL_0000913/	ENCODE-rE2G predictions for effector memory CD8-positive, alpha-beta T cell; Donor: ENCDO830ROH		ENCDO830ROH
AK2	chr1:33126770-33128155	chr1:33036911-33036912	0.293951028193783	ENCSR501BPX	ENCFF899KYK	effector memory CD8-positive, alpha-beta T cell	/biosample-types/primary_cell_CL_0000913/	ENCODE-rE2G predictions for effector memory CD8-positive, alpha-beta T cell; Donor: ENCDO830ROH		ENCDO830ROH
AZIN2	chr1:33126770-33128155	chr1:33082177-33082178	0.89179813223086	ENCSR501BPX	ENCFF899KYK	effector memory CD8-positive, alpha-beta T cell	/biosample-types/primary_cell_CL_0000913/	ENCODE-rE2G predictions for effector memory CD8-positive, alpha-beta T cell; Donor: ENCDO830ROH		ENCDO830ROH
FNDC5	chr1:33126770-33128155	chr1:32870813-32870814	0.263331585933567	ENCSR501BPX	ENCFF899KYK	effector memory CD8-positive, alpha-beta T cell	/biosample-types/primary_cell_CL_0000913/	ENCODE-rE2G predictions for effector memory CD8-positive, alpha-beta T cell; Donor: ENCDO830ROH		ENCDO830ROH
HPCA	chr1:33126770-33128155	chr1:32886496-32886497	0.279443509428182	ENCSR501BPX	ENCFF899KYK	effector memory CD8-positive, alpha-beta T cell	/biosample-types/primary_cell_CL_0000913/	ENCODE-rE2G predictions for effector memory CD8-positive, alpha-beta T cell; Donor: ENCDO830ROH		ENCDO830ROH
RNF19B	chr1:33126770-33128155	chr1:32964813-32964814	0.310766622004504	ENCSR501BPX	ENCFF899KYK	effector memory CD8-positive, alpha-beta T cell	/biosample-types/primary_cell_CL_0000913/	ENCODE-rE2G predictions for effector memory CD8-positive, alpha-beta T cell; Donor: ENCDO830ROH		ENCDO830ROH
TMEM54	chr1:33126770-33128155	chr1:32901440-32901441	0.445479887510022	ENCSR501BPX	ENCFF899KYK	effector memory CD8-positive, alpha-beta T cell	/biosample-types/primary_cell_CL_0000913/	ENCODE-rE2G predictions for effector memory CD8-positive, alpha-beta T cell; Donor: ENCDO830ROH		ENCDO830ROH
TRIM62	chr1:33126770-33128155	chr1:33182070-33182071	0.965167226322054	ENCSR501BPX	ENCFF899KYK	effector memory CD8-positive, alpha-beta T cell	/biosample-types/primary_cell_CL_0000913/	ENCODE-rE2G predictions for effector memory CD8-positive, alpha-beta T cell; Donor: ENCDO830ROH		ENCDO830ROH
ZNF362	chr1:33126770-33128155	chr1:33256572-33256573	0.683517940475429	ENCSR501BPX	ENCFF899KYK	effector memory CD8-positive, alpha-beta T cell	/biosample-types/primary_cell_CL_0000913/	ENCODE-rE2G predictions for effector memory CD8-positive, alpha-beta T cell; Donor: ENCDO830ROH		ENCDO830ROH
ZSCAN20	chr1:33126770-33128155	chr1:33472630-33472631	0.528200804357973	ENCSR501BPX	ENCFF899KYK	effector memory CD8-positive, alpha-beta T cell	/biosample-types/primary_cell_CL_0000913/	ENCODE-rE2G predictions for effector memory CD8-positive, alpha-beta T cell; Donor: ENCDO830ROH		ENCDO830ROH
TRIM62	chr1:33137757-33138257	chr1:33182070-33182071	0.213659884555734	ENCSR501BPX	ENCFF899KYK	effector memory CD8-positive, alpha-beta T cell	/biosample-types/primary_cell_CL_0000913/	ENCODE-rE2G predictions for effector memory CD8-positive, alpha-beta T cell; Donor: ENCDO830ROH		ENCDO830ROH
AZIN2	chr1:33142194-33142694	chr1:33082177-33082178	0.20537557773964	ENCSR501BPX	ENCFF899KYK	effector memory CD8-positive, alpha-beta T cell	/biosample-types/primary_cell_CL_0000913/	ENCODE-rE2G predictions for effector memory CD8-positive, alpha-beta T cell; Donor: ENCDO830ROH		ENCDO830ROH
AZIN2	chr1:33144685-33145185	chr1:33082177-33082178	0.210017872062716	ENCSR501BPX	ENCFF899KYK	effector memory CD8-positive, alpha-beta T cell	/biosample-types/primary_cell_CL_0000913/	ENCODE-rE2G predictions for effector memory CD8-positive, alpha-beta T cell; Donor: ENCDO830ROH		ENCDO830ROH
AZIN2	chr1:33147823-33148323	chr1:33082177-33082178	0.211968079740059	ENCSR501BPX	ENCFF899KYK	effector memory CD8-positive, alpha-beta T cell	/biosample-types/primary_cell_CL_0000913/	ENCODE-rE2G predictions for effector memory CD8-positive, alpha-beta T cell; Donor: ENCDO830ROH		ENCDO830ROH
AZIN2	chr1:33159755-33160255	chr1:33082177-33082178	0.208528022895133	ENCSR501BPX	ENCFF899KYK	effector memory CD8-positive, alpha-beta T cell	/biosample-types/primary_cell_CL_0000913/	ENCODE-rE2G predictions for effector memory CD8-positive, alpha-beta T cell; Donor: ENCDO830ROH		ENCDO830ROH
AZIN2	chr1:33161443-33161943	chr1:33082177-33082178	0.226141803763132	ENCSR501BPX	ENCFF899KYK	effector memory CD8-positive, alpha-beta T cell	/biosample-types/primary_cell_CL_0000913/	ENCODE-rE2G predictions for effector memory CD8-positive, alpha-beta T cell; Donor: ENCDO830ROH		ENCDO830ROH
AZIN2	chr1:33164134-33164634	chr1:33082177-33082178	0.218726917645364	ENCSR501BPX	ENCFF899KYK	effector memory CD8-positive, alpha-beta T cell	/biosample-types/primary_cell_CL_0000913/	ENCODE-rE2G predictions for effector memory CD8-positive, alpha-beta T cell; Donor: ENCDO830ROH		ENCDO830ROH
AZIN2	chr1:33172246-33172746	chr1:33082177-33082178	0.210469162952834	ENCSR501BPX	ENCFF899KYK	effector memory CD8-positive, alpha-beta T cell	/biosample-types/primary_cell_CL_0000913/	ENCODE-rE2G predictions for effector memory CD8-positive, alpha-beta T cell; Donor: ENCDO830ROH		ENCDO830ROH
A3GALT2	chr1:33180688-33181188	chr1:33321098-33321099	0.301262455480729	ENCSR501BPX	ENCFF899KYK	effector memory CD8-positive, alpha-beta T cell	/biosample-types/primary_cell_CL_0000913/	ENCODE-rE2G predictions for effector memory CD8-positive, alpha-beta T cell; Donor: ENCDO830ROH		ENCDO830ROH
AZIN2	chr1:33180688-33181188	chr1:33082177-33082178	0.369553754907784	ENCSR501BPX	ENCFF899KYK	effector memory CD8-positive, alpha-beta T cell	/biosample-types/primary_cell_CL_0000913/	ENCODE-rE2G predictions for effector memory CD8-positive, alpha-beta T cell; Donor: ENCDO830ROH		ENCDO830ROH
TRIM62	chr1:33180688-33181188	chr1:33182070-33182071	0.9625476101837	ENCSR501BPX	ENCFF899KYK	effector memory CD8-positive, alpha-beta T cell	/biosample-types/primary_cell_CL_0000913/	ENCODE-rE2G predictions for effector memory CD8-positive, alpha-beta T cell; Donor: ENCDO830ROH		ENCDO830ROH
TRIM62	chr1:33181223-33181723	chr1:33182070-33182071	0.999983725840583	ENCSR501BPX	ENCFF899KYK	effector memory CD8-positive, alpha-beta T cell	/biosample-types/primary_cell_CL_0000913/	ENCODE-rE2G predictions for effector memory CD8-positive, alpha-beta T cell; Donor: ENCDO830ROH		ENCDO830ROH
TRIM62	chr1:33181820-33182341	chr1:33182070-33182071	0.999999161379469	ENCSR501BPX	ENCFF899KYK	effector memory CD8-positive, alpha-beta T cell	/biosample-types/primary_cell_CL_0000913/	ENCODE-rE2G predictions for effector memory CD8-positive, alpha-beta T cell; Donor: ENCDO830ROH		ENCDO830ROH
A3GALT2	chr1:33182865-33183365	chr1:33321098-33321099	0.221503324297766	ENCSR501BPX	ENCFF899KYK	effector memory CD8-positive, alpha-beta T cell	/biosample-types/primary_cell_CL_0000913/	ENCODE-rE2G predictions for effector memory CD8-positive, alpha-beta T cell; Donor: ENCDO830ROH		ENCDO830ROH
TRIM62	chr1:33182865-33183365	chr1:33182070-33182071	0.759590149417126	ENCSR501BPX	ENCFF899KYK	effector memory CD8-positive, alpha-beta T cell	/biosample-types/primary_cell_CL_0000913/	ENCODE-rE2G predictions for effector memory CD8-positive, alpha-beta T cell; Donor: ENCDO830ROH		ENCDO830ROH
A3GALT2	chr1:33237515-33238015	chr1:33321098-33321099	0.22312238706988	ENCSR501BPX	ENCFF899KYK	effector memory CD8-positive, alpha-beta T cell	/biosample-types/primary_cell_CL_0000913/	ENCODE-rE2G predictions for effector memory CD8-positive, alpha-beta T cell; Donor: ENCDO830ROH		ENCDO830ROH
ZNF362	chr1:33255449-33257158	chr1:33256572-33256573	0.999937579420015	ENCSR501BPX	ENCFF899KYK	effector memory CD8-positive, alpha-beta T cell	/biosample-types/primary_cell_CL_0000913/	ENCODE-rE2G predictions for effector memory CD8-positive, alpha-beta T cell; Donor: ENCDO830ROH		ENCDO830ROH
A3GALT2	chr1:33261889-33262389	chr1:33321098-33321099	0.307677372780058	ENCSR501BPX	ENCFF899KYK	effector memory CD8-positive, alpha-beta T cell	/biosample-types/primary_cell_CL_0000913/	ENCODE-rE2G predictions for effector memory CD8-positive, alpha-beta T cell; Donor: ENCDO830ROH		ENCDO830ROH
A3GALT2	chr1:33266020-33266520	chr1:33321098-33321099	0.384836861763935	ENCSR501BPX	ENCFF899KYK	effector memory CD8-positive, alpha-beta T cell	/biosample-types/primary_cell_CL_0000913/	ENCODE-rE2G predictions for effector memory CD8-positive, alpha-beta T cell; Donor: ENCDO830ROH		ENCDO830ROH
A3GALT2	chr1:33270962-33271462	chr1:33321098-33321099	0.406269178434354	ENCSR501BPX	ENCFF899KYK	effector memory CD8-positive, alpha-beta T cell	/biosample-types/primary_cell_CL_0000913/	ENCODE-rE2G predictions for effector memory CD8-positive, alpha-beta T cell; Donor: ENCDO830ROH		ENCDO830ROH
A3GALT2	chr1:33272880-33273871	chr1:33321098-33321099	0.626429498470042	ENCSR501BPX	ENCFF899KYK	effector memory CD8-positive, alpha-beta T cell	/biosample-types/primary_cell_CL_0000913/	ENCODE-rE2G predictions for effector memory CD8-positive, alpha-beta T cell; Donor: ENCDO830ROH		ENCDO830ROH
ZNF362	chr1:33272880-33273871	chr1:33256572-33256573	0.255988163755538	ENCSR501BPX	ENCFF899KYK	effector memory CD8-positive, alpha-beta T cell	/biosample-types/primary_cell_CL_0000913/	ENCODE-rE2G predictions for effector memory CD8-positive, alpha-beta T cell; Donor: ENCDO830ROH		ENCDO830ROH
A3GALT2	chr1:33275984-33276484	chr1:33321098-33321099	0.399684746195167	ENCSR501BPX	ENCFF899KYK	effector memory CD8-positive, alpha-beta T cell	/biosample-types/primary_cell_CL_0000913/	ENCODE-rE2G predictions for effector memory CD8-positive, alpha-beta T cell; Donor: ENCDO830ROH		ENCDO830ROH
A3GALT2	chr1:33279992-33280492	chr1:33321098-33321099	0.41185190609289	ENCSR501BPX	ENCFF899KYK	effector memory CD8-positive, alpha-beta T cell	/biosample-types/primary_cell_CL_0000913/	ENCODE-rE2G predictions for effector memory CD8-positive, alpha-beta T cell; Donor: ENCDO830ROH		ENCDO830ROH
A3GALT2	chr1:33281897-33282397	chr1:33321098-33321099	0.269730090364116	ENCSR501BPX	ENCFF899KYK	effector memory CD8-positive, alpha-beta T cell	/biosample-types/primary_cell_CL_0000913/	ENCODE-rE2G predictions for effector memory CD8-positive, alpha-beta T cell; Donor: ENCDO830ROH		ENCDO830ROH
A3GALT2	chr1:33294975-33295916	chr1:33321098-33321099	0.956731559085524	ENCSR501BPX	ENCFF899KYK	effector memory CD8-positive, alpha-beta T cell	/biosample-types/primary_cell_CL_0000913/	ENCODE-rE2G predictions for effector memory CD8-positive, alpha-beta T cell; Donor: ENCDO830ROH		ENCDO830ROH
TRIM62	chr1:33294975-33295916	chr1:33182070-33182071	0.266763173582663	ENCSR501BPX	ENCFF899KYK	effector memory CD8-positive, alpha-beta T cell	/biosample-types/primary_cell_CL_0000913/	ENCODE-rE2G predictions for effector memory CD8-positive, alpha-beta T cell; Donor: ENCDO830ROH		ENCDO830ROH
ZNF362	chr1:33294975-33295916	chr1:33256572-33256573	0.517229164407708	ENCSR501BPX	ENCFF899KYK	effector memory CD8-positive, alpha-beta T cell	/biosample-types/primary_cell_CL_0000913/	ENCODE-rE2G predictions for effector memory CD8-positive, alpha-beta T cell; Donor: ENCDO830ROH		ENCDO830ROH
ZSCAN20	chr1:33294975-33295916	chr1:33472630-33472631	0.34641561837906	ENCSR501BPX	ENCFF899KYK	effector memory CD8-positive, alpha-beta T cell	/biosample-types/primary_cell_CL_0000913/	ENCODE-rE2G predictions for effector memory CD8-positive, alpha-beta T cell; Donor: ENCDO830ROH		ENCDO830ROH
A3GALT2	chr1:33298595-33299095	chr1:33321098-33321099	0.75515918004545	ENCSR501BPX	ENCFF899KYK	effector memory CD8-positive, alpha-beta T cell	/biosample-types/primary_cell_CL_0000913/	ENCODE-rE2G predictions for effector memory CD8-positive, alpha-beta T cell; Donor: ENCDO830ROH		ENCDO830ROH
A3GALT2	chr1:33302224-33302724	chr1:33321098-33321099	0.321105832356765	ENCSR501BPX	ENCFF899KYK	effector memory CD8-positive, alpha-beta T cell	/biosample-types/primary_cell_CL_0000913/	ENCODE-rE2G predictions for effector memory CD8-positive, alpha-beta T cell; Donor: ENCDO830ROH		ENCDO830ROH
A3GALT2	chr1:33303153-33303653	chr1:33321098-33321099	0.373302418561878	ENCSR501BPX	ENCFF899KYK	effector memory CD8-positive, alpha-beta T cell	/biosample-types/primary_cell_CL_0000913/	ENCODE-rE2G predictions for effector memory CD8-positive, alpha-beta T cell; Donor: ENCDO830ROH		ENCDO830ROH
A3GALT2	chr1:33304018-33304518	chr1:33321098-33321099	0.397707338907103	ENCSR501BPX	ENCFF899KYK	effector memory CD8-positive, alpha-beta T cell	/biosample-types/primary_cell_CL_0000913/	ENCODE-rE2G predictions for effector memory CD8-positive, alpha-beta T cell; Donor: ENCDO830ROH		ENCDO830ROH
A3GALT2	chr1:33311755-33312255	chr1:33321098-33321099	0.455070109479554	ENCSR501BPX	ENCFF899KYK	effector memory CD8-positive, alpha-beta T cell	/biosample-types/primary_cell_CL_0000913/	ENCODE-rE2G predictions for effector memory CD8-positive, alpha-beta T cell; Donor: ENCDO830ROH		ENCDO830ROH
A3GALT2	chr1:33316456-33316956	chr1:33321098-33321099	0.523384337850878	ENCSR501BPX	ENCFF899KYK	effector memory CD8-positive, alpha-beta T cell	/biosample-types/primary_cell_CL_0000913/	ENCODE-rE2G predictions for effector memory CD8-positive, alpha-beta T cell; Donor: ENCDO830ROH		ENCDO830ROH
A3GALT2	chr1:33320255-33320755	chr1:33321098-33321099	0.999992789437992	ENCSR501BPX	ENCFF899KYK	effector memory CD8-positive, alpha-beta T cell	/biosample-types/primary_cell_CL_0000913/	ENCODE-rE2G predictions for effector memory CD8-positive, alpha-beta T cell; Donor: ENCDO830ROH		ENCDO830ROH
A3GALT2	chr1:33320848-33321348	chr1:33321098-33321099	0.999999997778973	ENCSR501BPX	ENCFF899KYK	effector memory CD8-positive, alpha-beta T cell	/biosample-types/primary_cell_CL_0000913/	ENCODE-rE2G predictions for effector memory CD8-positive, alpha-beta T cell; Donor: ENCDO830ROH		ENCDO830ROH
A3GALT2	chr1:33322031-33322531	chr1:33321098-33321099	0.840081007382979	ENCSR501BPX	ENCFF899KYK	effector memory CD8-positive, alpha-beta T cell	/biosample-types/primary_cell_CL_0000913/	ENCODE-rE2G predictions for effector memory CD8-positive, alpha-beta T cell; Donor: ENCDO830ROH		ENCDO830ROH
A3GALT2	chr1:33324455-33324955	chr1:33321098-33321099	0.79905719751666	ENCSR501BPX	ENCFF899KYK	effector memory CD8-positive, alpha-beta T cell	/biosample-types/primary_cell_CL_0000913/	ENCODE-rE2G predictions for effector memory CD8-positive, alpha-beta T cell; Donor: ENCDO830ROH		ENCDO830ROH
A3GALT2	chr1:33332343-33332843	chr1:33321098-33321099	0.309736039630267	ENCSR501BPX	ENCFF899KYK	effector memory CD8-positive, alpha-beta T cell	/biosample-types/primary_cell_CL_0000913/	ENCODE-rE2G predictions for effector memory CD8-positive, alpha-beta T cell; Donor: ENCDO830ROH		ENCDO830ROH
A3GALT2	chr1:33337208-33337708	chr1:33321098-33321099	0.280050679949735	ENCSR501BPX	ENCFF899KYK	effector memory CD8-positive, alpha-beta T cell	/biosample-types/primary_cell_CL_0000913/	ENCODE-rE2G predictions for effector memory CD8-positive, alpha-beta T cell; Donor: ENCDO830ROH		ENCDO830ROH
A3GALT2	chr1:33338798-33339298	chr1:33321098-33321099	0.487210998155753	ENCSR501BPX	ENCFF899KYK	effector memory CD8-positive, alpha-beta T cell	/biosample-types/primary_cell_CL_0000913/	ENCODE-rE2G predictions for effector memory CD8-positive, alpha-beta T cell; Donor: ENCDO830ROH		ENCDO830ROH
A3GALT2	chr1:33341833-33343010	chr1:33321098-33321099	0.633452077478095	ENCSR501BPX	ENCFF899KYK	effector memory CD8-positive, alpha-beta T cell	/biosample-types/primary_cell_CL_0000913/	ENCODE-rE2G predictions for effector memory CD8-positive, alpha-beta T cell; Donor: ENCDO830ROH		ENCDO830ROH
A3GALT2	chr1:33348640-33349140	chr1:33321098-33321099	0.558395299503503	ENCSR501BPX	ENCFF899KYK	effector memory CD8-positive, alpha-beta T cell	/biosample-types/primary_cell_CL_0000913/	ENCODE-rE2G predictions for effector memory CD8-positive, alpha-beta T cell; Donor: ENCDO830ROH		ENCDO830ROH
A3GALT2	chr1:33349146-33349646	chr1:33321098-33321099	0.837973202020294	ENCSR501BPX	ENCFF899KYK	effector memory CD8-positive, alpha-beta T cell	/biosample-types/primary_cell_CL_0000913/	ENCODE-rE2G predictions for effector memory CD8-positive, alpha-beta T cell; Donor: ENCDO830ROH		ENCDO830ROH
A3GALT2	chr1:33349804-33350681	chr1:33321098-33321099	0.91948967035192	ENCSR501BPX	ENCFF899KYK	effector memory CD8-positive, alpha-beta T cell	/biosample-types/primary_cell_CL_0000913/	ENCODE-rE2G predictions for effector memory CD8-positive, alpha-beta T cell; Donor: ENCDO830ROH		ENCDO830ROH
A3GALT2	chr1:33355303-33355803	chr1:33321098-33321099	0.226147082552324	ENCSR501BPX	ENCFF899KYK	effector memory CD8-positive, alpha-beta T cell	/biosample-types/primary_cell_CL_0000913/	ENCODE-rE2G predictions for effector memory CD8-positive, alpha-beta T cell; Donor: ENCDO830ROH		ENCDO830ROH
A3GALT2	chr1:33367697-33368421	chr1:33321098-33321099	0.745152321561633	ENCSR501BPX	ENCFF899KYK	effector memory CD8-positive, alpha-beta T cell	/biosample-types/primary_cell_CL_0000913/	ENCODE-rE2G predictions for effector memory CD8-positive, alpha-beta T cell; Donor: ENCDO830ROH		ENCDO830ROH
A3GALT2	chr1:33430857-33431357	chr1:33321098-33321099	0.530324866061007	ENCSR501BPX	ENCFF899KYK	effector memory CD8-positive, alpha-beta T cell	/biosample-types/primary_cell_CL_0000913/	ENCODE-rE2G predictions for effector memory CD8-positive, alpha-beta T cell; Donor: ENCDO830ROH		ENCDO830ROH
ZSCAN20	chr1:33430857-33431357	chr1:33472630-33472631	0.753520696346735	ENCSR501BPX	ENCFF899KYK	effector memory CD8-positive, alpha-beta T cell	/biosample-types/primary_cell_CL_0000913/	ENCODE-rE2G predictions for effector memory CD8-positive, alpha-beta T cell; Donor: ENCDO830ROH		ENCDO830ROH
ZSCAN20	chr1:33470423-33470923	chr1:33472630-33472631	0.852772281934051	ENCSR501BPX	ENCFF899KYK	effector memory CD8-positive, alpha-beta T cell	/biosample-types/primary_cell_CL_0000913/	ENCODE-rE2G predictions for effector memory CD8-positive, alpha-beta T cell; Donor: ENCDO830ROH		ENCDO830ROH
ZSCAN20	chr1:33472246-33472880	chr1:33472630-33472631	0.99999620201866	ENCSR501BPX	ENCFF899KYK	effector memory CD8-positive, alpha-beta T cell	/biosample-types/primary_cell_CL_0000913/	ENCODE-rE2G predictions for effector memory CD8-positive, alpha-beta T cell; Donor: ENCDO830ROH		ENCDO830ROH
ZSCAN20	chr1:33632955-33633455	chr1:33472630-33472631	0.213625091491107	ENCSR501BPX	ENCFF899KYK	effector memory CD8-positive, alpha-beta T cell	/biosample-types/primary_cell_CL_0000913/	ENCODE-rE2G predictions for effector memory CD8-positive, alpha-beta T cell; Donor: ENCDO830ROH		ENCDO830ROH
GJB3	chr1:34774945-34775445	chr1:34781188-34781189	0.339635738088719	ENCSR501BPX	ENCFF899KYK	effector memory CD8-positive, alpha-beta T cell	/biosample-types/primary_cell_CL_0000913/	ENCODE-rE2G predictions for effector memory CD8-positive, alpha-beta T cell; Donor: ENCDO830ROH		ENCDO830ROH
GJB3	chr1:34780938-34781735	chr1:34781188-34781189	0.99999615769047	ENCSR501BPX	ENCFF899KYK	effector memory CD8-positive, alpha-beta T cell	/biosample-types/primary_cell_CL_0000913/	ENCODE-rE2G predictions for effector memory CD8-positive, alpha-beta T cell; Donor: ENCDO830ROH		ENCDO830ROH
GJB3	chr1:34786044-34786873	chr1:34781188-34781189	0.964215063887271	ENCSR501BPX	ENCFF899KYK	effector memory CD8-positive, alpha-beta T cell	/biosample-types/primary_cell_CL_0000913/	ENCODE-rE2G predictions for effector memory CD8-positive, alpha-beta T cell; Donor: ENCDO830ROH		ENCDO830ROH
DLGAP3	chr1:34852604-34853104	chr1:34929585-34929586	0.491510626054486	ENCSR501BPX	ENCFF899KYK	effector memory CD8-positive, alpha-beta T cell	/biosample-types/primary_cell_CL_0000913/	ENCODE-rE2G predictions for effector memory CD8-positive, alpha-beta T cell; Donor: ENCDO830ROH		ENCDO830ROH
GJB3	chr1:34852604-34853104	chr1:34781188-34781189	0.835100034612308	ENCSR501BPX	ENCFF899KYK	effector memory CD8-positive, alpha-beta T cell	/biosample-types/primary_cell_CL_0000913/	ENCODE-rE2G predictions for effector memory CD8-positive, alpha-beta T cell; Donor: ENCDO830ROH		ENCDO830ROH
SMIM12	chr1:34852604-34853104	chr1:34859816-34859817	0.942742041790922	ENCSR501BPX	ENCFF899KYK	effector memory CD8-positive, alpha-beta T cell	/biosample-types/primary_cell_CL_0000913/	ENCODE-rE2G predictions for effector memory CD8-positive, alpha-beta T cell; Donor: ENCDO830ROH		ENCDO830ROH
SMIM12	chr1:34858734-34859430	chr1:34859816-34859817	0.999967078895079	ENCSR501BPX	ENCFF899KYK	effector memory CD8-positive, alpha-beta T cell	/biosample-types/primary_cell_CL_0000913/	ENCODE-rE2G predictions for effector memory CD8-positive, alpha-beta T cell; Donor: ENCDO830ROH		ENCDO830ROH
SMIM12	chr1:34859566-34860114	chr1:34859816-34859817	0.999997194312254	ENCSR501BPX	ENCFF899KYK	effector memory CD8-positive, alpha-beta T cell	/biosample-types/primary_cell_CL_0000913/	ENCODE-rE2G predictions for effector memory CD8-positive, alpha-beta T cell; Donor: ENCDO830ROH		ENCDO830ROH
