## Supplementary Table 2 for "Scalable transcription factor mapping uncovers the regulatory dynamics of natural and synthetic transcription factors in human T cell states": Supplementary_Table_2.csv (part 2815 of 2935)

gene_name	enh_region	gene_tss_window	ENCODE-rE2G_Model_Score	Accession	file_id	Biosample.term.name	Biosample.ontology	Description	Annotation.treatment	donor
DLGAP3	chr1:34866257-34866757	chr1:34929585-34929586	0.836433963889587	ENCSR501BPX	ENCFF899KYK	effector memory CD8-positive, alpha-beta T cell	/biosample-types/primary_cell_CL_0000913/	ENCODE-rE2G predictions for effector memory CD8-positive, alpha-beta T cell; Donor: ENCDO830ROH		ENCDO830ROH
GJB3	chr1:34866257-34866757	chr1:34781188-34781189	0.746058154298888	ENCSR501BPX	ENCFF899KYK	effector memory CD8-positive, alpha-beta T cell	/biosample-types/primary_cell_CL_0000913/	ENCODE-rE2G predictions for effector memory CD8-positive, alpha-beta T cell; Donor: ENCDO830ROH		ENCDO830ROH
SMIM12	chr1:34866257-34866757	chr1:34859816-34859817	0.879996990728813	ENCSR501BPX	ENCFF899KYK	effector memory CD8-positive, alpha-beta T cell	/biosample-types/primary_cell_CL_0000913/	ENCODE-rE2G predictions for effector memory CD8-positive, alpha-beta T cell; Donor: ENCDO830ROH		ENCDO830ROH
TMEM35B	chr1:34866257-34866757	chr1:34985347-34985348	0.363402298926273	ENCSR501BPX	ENCFF899KYK	effector memory CD8-positive, alpha-beta T cell	/biosample-types/primary_cell_CL_0000913/	ENCODE-rE2G predictions for effector memory CD8-positive, alpha-beta T cell; Donor: ENCDO830ROH		ENCDO830ROH
DLGAP3	chr1:34884821-34885321	chr1:34929585-34929586	0.29324993595902	ENCSR501BPX	ENCFF899KYK	effector memory CD8-positive, alpha-beta T cell	/biosample-types/primary_cell_CL_0000913/	ENCODE-rE2G predictions for effector memory CD8-positive, alpha-beta T cell; Donor: ENCDO830ROH		ENCDO830ROH
DLGAP3	chr1:34885473-34885973	chr1:34929585-34929586	0.435809546837668	ENCSR501BPX	ENCFF899KYK	effector memory CD8-positive, alpha-beta T cell	/biosample-types/primary_cell_CL_0000913/	ENCODE-rE2G predictions for effector memory CD8-positive, alpha-beta T cell; Donor: ENCDO830ROH		ENCDO830ROH
DLGAP3	chr1:34900985-34901485	chr1:34929585-34929586	0.242720045362611	ENCSR501BPX	ENCFF899KYK	effector memory CD8-positive, alpha-beta T cell	/biosample-types/primary_cell_CL_0000913/	ENCODE-rE2G predictions for effector memory CD8-positive, alpha-beta T cell; Donor: ENCDO830ROH		ENCDO830ROH
DLGAP3	chr1:34904168-34904668	chr1:34929585-34929586	0.216039802076366	ENCSR501BPX	ENCFF899KYK	effector memory CD8-positive, alpha-beta T cell	/biosample-types/primary_cell_CL_0000913/	ENCODE-rE2G predictions for effector memory CD8-positive, alpha-beta T cell; Donor: ENCDO830ROH		ENCDO830ROH
DLGAP3	chr1:34918034-34918534	chr1:34929585-34929586	0.47244460397778	ENCSR501BPX	ENCFF899KYK	effector memory CD8-positive, alpha-beta T cell	/biosample-types/primary_cell_CL_0000913/	ENCODE-rE2G predictions for effector memory CD8-positive, alpha-beta T cell; Donor: ENCDO830ROH		ENCDO830ROH
DLGAP3	chr1:34918773-34919273	chr1:34929585-34929586	0.304977259530666	ENCSR501BPX	ENCFF899KYK	effector memory CD8-positive, alpha-beta T cell	/biosample-types/primary_cell_CL_0000913/	ENCODE-rE2G predictions for effector memory CD8-positive, alpha-beta T cell; Donor: ENCDO830ROH		ENCDO830ROH
DLGAP3	chr1:34924753-34925253	chr1:34929585-34929586	0.931815806982706	ENCSR501BPX	ENCFF899KYK	effector memory CD8-positive, alpha-beta T cell	/biosample-types/primary_cell_CL_0000913/	ENCODE-rE2G predictions for effector memory CD8-positive, alpha-beta T cell; Donor: ENCDO830ROH		ENCDO830ROH
DLGAP3	chr1:34928705-34929205	chr1:34929585-34929586	0.999988760449284	ENCSR501BPX	ENCFF899KYK	effector memory CD8-positive, alpha-beta T cell	/biosample-types/primary_cell_CL_0000913/	ENCODE-rE2G predictions for effector memory CD8-positive, alpha-beta T cell; Donor: ENCDO830ROH		ENCDO830ROH
DLGAP3	chr1:34929303-34929835	chr1:34929585-34929586	0.999999245537558	ENCSR501BPX	ENCFF899KYK	effector memory CD8-positive, alpha-beta T cell	/biosample-types/primary_cell_CL_0000913/	ENCODE-rE2G predictions for effector memory CD8-positive, alpha-beta T cell; Donor: ENCDO830ROH		ENCDO830ROH
DLGAP3	chr1:34929961-34930461	chr1:34929585-34929586	0.999988841366297	ENCSR501BPX	ENCFF899KYK	effector memory CD8-positive, alpha-beta T cell	/biosample-types/primary_cell_CL_0000913/	ENCODE-rE2G predictions for effector memory CD8-positive, alpha-beta T cell; Donor: ENCDO830ROH		ENCDO830ROH
DLGAP3	chr1:34930633-34931133	chr1:34929585-34929586	0.853274204762256	ENCSR501BPX	ENCFF899KYK	effector memory CD8-positive, alpha-beta T cell	/biosample-types/primary_cell_CL_0000913/	ENCODE-rE2G predictions for effector memory CD8-positive, alpha-beta T cell; Donor: ENCDO830ROH		ENCDO830ROH
TMEM35B	chr1:34985081-34985597	chr1:34985347-34985348	0.999998309695542	ENCSR501BPX	ENCFF899KYK	effector memory CD8-positive, alpha-beta T cell	/biosample-types/primary_cell_CL_0000913/	ENCODE-rE2G predictions for effector memory CD8-positive, alpha-beta T cell; Donor: ENCDO830ROH		ENCDO830ROH
ZMYM6	chr1:35031009-35032218	chr1:35031968-35031969	0.999892496484209	ENCSR501BPX	ENCFF899KYK	effector memory CD8-positive, alpha-beta T cell	/biosample-types/primary_cell_CL_0000913/	ENCODE-rE2G predictions for effector memory CD8-positive, alpha-beta T cell; Donor: ENCDO830ROH		ENCDO830ROH
ZMYM1	chr1:35079112-35079687	chr1:35079362-35079363	0.999983584245856	ENCSR501BPX	ENCFF899KYK	effector memory CD8-positive, alpha-beta T cell	/biosample-types/primary_cell_CL_0000913/	ENCODE-rE2G predictions for effector memory CD8-positive, alpha-beta T cell; Donor: ENCDO830ROH		ENCDO830ROH
SFPQ	chr1:35191874-35192374	chr1:35193145-35193146	0.956662245076129	ENCSR501BPX	ENCFF899KYK	effector memory CD8-positive, alpha-beta T cell	/biosample-types/primary_cell_CL_0000913/	ENCODE-rE2G predictions for effector memory CD8-positive, alpha-beta T cell; Donor: ENCDO830ROH		ENCDO830ROH
TMEM35B	chr1:35191874-35192374	chr1:34985347-34985348	0.264915342119014	ENCSR501BPX	ENCFF899KYK	effector memory CD8-positive, alpha-beta T cell	/biosample-types/primary_cell_CL_0000913/	ENCODE-rE2G predictions for effector memory CD8-positive, alpha-beta T cell; Donor: ENCDO830ROH		ENCDO830ROH
ZMYM1	chr1:35191874-35192374	chr1:35079362-35079363	0.515187392460499	ENCSR501BPX	ENCFF899KYK	effector memory CD8-positive, alpha-beta T cell	/biosample-types/primary_cell_CL_0000913/	ENCODE-rE2G predictions for effector memory CD8-positive, alpha-beta T cell; Donor: ENCDO830ROH		ENCDO830ROH
ZMYM4	chr1:35191874-35192374	chr1:35268966-35268967	0.444667786180012	ENCSR501BPX	ENCFF899KYK	effector memory CD8-positive, alpha-beta T cell	/biosample-types/primary_cell_CL_0000913/	ENCODE-rE2G predictions for effector memory CD8-positive, alpha-beta T cell; Donor: ENCDO830ROH		ENCDO830ROH
ZMYM6	chr1:35191874-35192374	chr1:35031968-35031969	0.222191901986297	ENCSR501BPX	ENCFF899KYK	effector memory CD8-positive, alpha-beta T cell	/biosample-types/primary_cell_CL_0000913/	ENCODE-rE2G predictions for effector memory CD8-positive, alpha-beta T cell; Donor: ENCDO830ROH		ENCDO830ROH
SFPQ	chr1:35192525-35193478	chr1:35193145-35193146	0.999951792434392	ENCSR501BPX	ENCFF899KYK	effector memory CD8-positive, alpha-beta T cell	/biosample-types/primary_cell_CL_0000913/	ENCODE-rE2G predictions for effector memory CD8-positive, alpha-beta T cell; Donor: ENCDO830ROH		ENCDO830ROH
ZMYM4	chr1:35268395-35269291	chr1:35268966-35268967	0.999955072984522	ENCSR501BPX	ENCFF899KYK	effector memory CD8-positive, alpha-beta T cell	/biosample-types/primary_cell_CL_0000913/	ENCODE-rE2G predictions for effector memory CD8-positive, alpha-beta T cell; Donor: ENCDO830ROH		ENCDO830ROH
KIAA0319L	chr1:35557186-35558041	chr1:35557436-35557437	0.999984660488451	ENCSR501BPX	ENCFF899KYK	effector memory CD8-positive, alpha-beta T cell	/biosample-types/primary_cell_CL_0000913/	ENCODE-rE2G predictions for effector memory CD8-positive, alpha-beta T cell; Donor: ENCDO830ROH		ENCDO830ROH
NCDN	chr1:35557186-35558041	chr1:35557791-35557792	0.999984660488451	ENCSR501BPX	ENCFF899KYK	effector memory CD8-positive, alpha-beta T cell	/biosample-types/primary_cell_CL_0000913/	ENCODE-rE2G predictions for effector memory CD8-positive, alpha-beta T cell; Donor: ENCDO830ROH		ENCDO830ROH
KIAA0319L	chr1:35559516-35560016	chr1:35557436-35557437	0.491701111984241	ENCSR501BPX	ENCFF899KYK	effector memory CD8-positive, alpha-beta T cell	/biosample-types/primary_cell_CL_0000913/	ENCODE-rE2G predictions for effector memory CD8-positive, alpha-beta T cell; Donor: ENCDO830ROH		ENCDO830ROH
NCDN	chr1:35559516-35560016	chr1:35557791-35557792	0.6976748006171	ENCSR501BPX	ENCFF899KYK	effector memory CD8-positive, alpha-beta T cell	/biosample-types/primary_cell_CL_0000913/	ENCODE-rE2G predictions for effector memory CD8-positive, alpha-beta T cell; Donor: ENCDO830ROH		ENCDO830ROH
TFAP2E	chr1:35559516-35560016	chr1:35573369-35573370	0.539062751939703	ENCSR501BPX	ENCFF899KYK	effector memory CD8-positive, alpha-beta T cell	/biosample-types/primary_cell_CL_0000913/	ENCODE-rE2G predictions for effector memory CD8-positive, alpha-beta T cell; Donor: ENCDO830ROH		ENCDO830ROH
C1orf216	chr1:35564267-35565066	chr1:35719189-35719190	0.23518446329729	ENCSR501BPX	ENCFF899KYK	effector memory CD8-positive, alpha-beta T cell	/biosample-types/primary_cell_CL_0000913/	ENCODE-rE2G predictions for effector memory CD8-positive, alpha-beta T cell; Donor: ENCDO830ROH		ENCDO830ROH
KIAA0319L	chr1:35564267-35565066	chr1:35557436-35557437	0.792059706862272	ENCSR501BPX	ENCFF899KYK	effector memory CD8-positive, alpha-beta T cell	/biosample-types/primary_cell_CL_0000913/	ENCODE-rE2G predictions for effector memory CD8-positive, alpha-beta T cell; Donor: ENCDO830ROH		ENCDO830ROH
NCDN	chr1:35564267-35565066	chr1:35557791-35557792	0.893953981136646	ENCSR501BPX	ENCFF899KYK	effector memory CD8-positive, alpha-beta T cell	/biosample-types/primary_cell_CL_0000913/	ENCODE-rE2G predictions for effector memory CD8-positive, alpha-beta T cell; Donor: ENCDO830ROH		ENCDO830ROH
TFAP2E	chr1:35564267-35565066	chr1:35573369-35573370	0.906639426935288	ENCSR501BPX	ENCFF899KYK	effector memory CD8-positive, alpha-beta T cell	/biosample-types/primary_cell_CL_0000913/	ENCODE-rE2G predictions for effector memory CD8-positive, alpha-beta T cell; Donor: ENCDO830ROH		ENCDO830ROH
KIAA0319L	chr1:35568872-35569372	chr1:35557436-35557437	0.220433970232861	ENCSR501BPX	ENCFF899KYK	effector memory CD8-positive, alpha-beta T cell	/biosample-types/primary_cell_CL_0000913/	ENCODE-rE2G predictions for effector memory CD8-positive, alpha-beta T cell; Donor: ENCDO830ROH		ENCDO830ROH
NCDN	chr1:35568872-35569372	chr1:35557791-35557792	0.38191664814494	ENCSR501BPX	ENCFF899KYK	effector memory CD8-positive, alpha-beta T cell	/biosample-types/primary_cell_CL_0000913/	ENCODE-rE2G predictions for effector memory CD8-positive, alpha-beta T cell; Donor: ENCDO830ROH		ENCDO830ROH
TFAP2E	chr1:35568872-35569372	chr1:35573369-35573370	0.906253611144801	ENCSR501BPX	ENCFF899KYK	effector memory CD8-positive, alpha-beta T cell	/biosample-types/primary_cell_CL_0000913/	ENCODE-rE2G predictions for effector memory CD8-positive, alpha-beta T cell; Donor: ENCDO830ROH		ENCDO830ROH
TFAP2E	chr1:35573054-35573838	chr1:35573369-35573370	0.99999738881907	ENCSR501BPX	ENCFF899KYK	effector memory CD8-positive, alpha-beta T cell	/biosample-types/primary_cell_CL_0000913/	ENCODE-rE2G predictions for effector memory CD8-positive, alpha-beta T cell; Donor: ENCDO830ROH		ENCDO830ROH
C1orf216	chr1:35577585-35578085	chr1:35719189-35719190	0.320501129273806	ENCSR501BPX	ENCFF899KYK	effector memory CD8-positive, alpha-beta T cell	/biosample-types/primary_cell_CL_0000913/	ENCODE-rE2G predictions for effector memory CD8-positive, alpha-beta T cell; Donor: ENCDO830ROH		ENCDO830ROH
NCDN	chr1:35577585-35578085	chr1:35557791-35557792	0.228380119272068	ENCSR501BPX	ENCFF899KYK	effector memory CD8-positive, alpha-beta T cell	/biosample-types/primary_cell_CL_0000913/	ENCODE-rE2G predictions for effector memory CD8-positive, alpha-beta T cell; Donor: ENCDO830ROH		ENCDO830ROH
TFAP2E	chr1:35577585-35578085	chr1:35573369-35573370	0.973382364199526	ENCSR501BPX	ENCFF899KYK	effector memory CD8-positive, alpha-beta T cell	/biosample-types/primary_cell_CL_0000913/	ENCODE-rE2G predictions for effector memory CD8-positive, alpha-beta T cell; Donor: ENCDO830ROH		ENCDO830ROH
TFAP2E	chr1:35588943-35589443	chr1:35573369-35573370	0.208174526559997	ENCSR501BPX	ENCFF899KYK	effector memory CD8-positive, alpha-beta T cell	/biosample-types/primary_cell_CL_0000913/	ENCODE-rE2G predictions for effector memory CD8-positive, alpha-beta T cell; Donor: ENCDO830ROH		ENCDO830ROH
TFAP2E	chr1:35593467-35593967	chr1:35573369-35573370	0.270580743528612	ENCSR501BPX	ENCFF899KYK	effector memory CD8-positive, alpha-beta T cell	/biosample-types/primary_cell_CL_0000913/	ENCODE-rE2G predictions for effector memory CD8-positive, alpha-beta T cell; Donor: ENCDO830ROH		ENCDO830ROH
PSMB2	chr1:35641313-35642094	chr1:35641844-35641845	0.999925217908689	ENCSR501BPX	ENCFF899KYK	effector memory CD8-positive, alpha-beta T cell	/biosample-types/primary_cell_CL_0000913/	ENCODE-rE2G predictions for effector memory CD8-positive, alpha-beta T cell; Donor: ENCDO830ROH		ENCDO830ROH
C1orf216	chr1:35707194-35708684	chr1:35719189-35719190	0.731700809334621	ENCSR501BPX	ENCFF899KYK	effector memory CD8-positive, alpha-beta T cell	/biosample-types/primary_cell_CL_0000913/	ENCODE-rE2G predictions for effector memory CD8-positive, alpha-beta T cell; Donor: ENCDO830ROH		ENCDO830ROH
TFAP2E	chr1:35707194-35708684	chr1:35573369-35573370	0.213256187379921	ENCSR501BPX	ENCFF899KYK	effector memory CD8-positive, alpha-beta T cell	/biosample-types/primary_cell_CL_0000913/	ENCODE-rE2G predictions for effector memory CD8-positive, alpha-beta T cell; Donor: ENCDO830ROH		ENCDO830ROH
C1orf216	chr1:35715414-35716290	chr1:35719189-35719190	0.959545658422116	ENCSR501BPX	ENCFF899KYK	effector memory CD8-positive, alpha-beta T cell	/biosample-types/primary_cell_CL_0000913/	ENCODE-rE2G predictions for effector memory CD8-positive, alpha-beta T cell; Donor: ENCDO830ROH		ENCDO830ROH
TFAP2E	chr1:35715414-35716290	chr1:35573369-35573370	0.415489808057164	ENCSR501BPX	ENCFF899KYK	effector memory CD8-positive, alpha-beta T cell	/biosample-types/primary_cell_CL_0000913/	ENCODE-rE2G predictions for effector memory CD8-positive, alpha-beta T cell; Donor: ENCDO830ROH		ENCDO830ROH
C1orf216	chr1:35718495-35719439	chr1:35719189-35719190	0.999991550347614	ENCSR501BPX	ENCFF899KYK	effector memory CD8-positive, alpha-beta T cell	/biosample-types/primary_cell_CL_0000913/	ENCODE-rE2G predictions for effector memory CD8-positive, alpha-beta T cell; Donor: ENCDO830ROH		ENCDO830ROH
C1orf216	chr1:35726766-35727266	chr1:35719189-35719190	0.395791233848757	ENCSR501BPX	ENCFF899KYK	effector memory CD8-positive, alpha-beta T cell	/biosample-types/primary_cell_CL_0000913/	ENCODE-rE2G predictions for effector memory CD8-positive, alpha-beta T cell; Donor: ENCDO830ROH		ENCDO830ROH
CLSPN	chr1:35769257-35770282	chr1:35769950-35769951	0.999984276373235	ENCSR501BPX	ENCFF899KYK	effector memory CD8-positive, alpha-beta T cell	/biosample-types/primary_cell_CL_0000913/	ENCODE-rE2G predictions for effector memory CD8-positive, alpha-beta T cell; Donor: ENCDO830ROH		ENCDO830ROH
AGO4	chr1:35774596-35775096	chr1:35808226-35808227	0.349831076223931	ENCSR501BPX	ENCFF899KYK	effector memory CD8-positive, alpha-beta T cell	/biosample-types/primary_cell_CL_0000913/	ENCODE-rE2G predictions for effector memory CD8-positive, alpha-beta T cell; Donor: ENCDO830ROH		ENCDO830ROH
CLSPN	chr1:35774596-35775096	chr1:35769950-35769951	0.498111239876015	ENCSR501BPX	ENCFF899KYK	effector memory CD8-positive, alpha-beta T cell	/biosample-types/primary_cell_CL_0000913/	ENCODE-rE2G predictions for effector memory CD8-positive, alpha-beta T cell; Donor: ENCDO830ROH		ENCDO830ROH
AGO4	chr1:35779501-35780192	chr1:35808226-35808227	0.204301045419023	ENCSR501BPX	ENCFF899KYK	effector memory CD8-positive, alpha-beta T cell	/biosample-types/primary_cell_CL_0000913/	ENCODE-rE2G predictions for effector memory CD8-positive, alpha-beta T cell; Donor: ENCDO830ROH		ENCDO830ROH
CLSPN	chr1:35779501-35780192	chr1:35769950-35769951	0.206079640225515	ENCSR501BPX	ENCFF899KYK	effector memory CD8-positive, alpha-beta T cell	/biosample-types/primary_cell_CL_0000913/	ENCODE-rE2G predictions for effector memory CD8-positive, alpha-beta T cell; Donor: ENCDO830ROH		ENCDO830ROH
AGO4	chr1:35804420-35804920	chr1:35808226-35808227	0.68299354451816	ENCSR501BPX	ENCFF899KYK	effector memory CD8-positive, alpha-beta T cell	/biosample-types/primary_cell_CL_0000913/	ENCODE-rE2G predictions for effector memory CD8-positive, alpha-beta T cell; Donor: ENCDO830ROH		ENCDO830ROH
AGO4	chr1:35807486-35809028	chr1:35808226-35808227	0.999998376495677	ENCSR501BPX	ENCFF899KYK	effector memory CD8-positive, alpha-beta T cell	/biosample-types/primary_cell_CL_0000913/	ENCODE-rE2G predictions for effector memory CD8-positive, alpha-beta T cell; Donor: ENCDO830ROH		ENCDO830ROH
AGO4	chr1:35810942-35811442	chr1:35808226-35808227	0.937690945585347	ENCSR501BPX	ENCFF899KYK	effector memory CD8-positive, alpha-beta T cell	/biosample-types/primary_cell_CL_0000913/	ENCODE-rE2G predictions for effector memory CD8-positive, alpha-beta T cell; Donor: ENCDO830ROH		ENCDO830ROH
AGO1	chr1:35882878-35883444	chr1:35883194-35883195	0.99999277163731	ENCSR501BPX	ENCFF899KYK	effector memory CD8-positive, alpha-beta T cell	/biosample-types/primary_cell_CL_0000913/	ENCODE-rE2G predictions for effector memory CD8-positive, alpha-beta T cell; Donor: ENCDO830ROH		ENCDO830ROH
AGO1	chr1:35893506-35894608	chr1:35883194-35883195	0.232721211572825	ENCSR501BPX	ENCFF899KYK	effector memory CD8-positive, alpha-beta T cell	/biosample-types/primary_cell_CL_0000913/	ENCODE-rE2G predictions for effector memory CD8-positive, alpha-beta T cell; Donor: ENCDO830ROH		ENCDO830ROH
AGO3	chr1:35930158-35932086	chr1:35931081-35931082	0.999990900198989	ENCSR501BPX	ENCFF899KYK	effector memory CD8-positive, alpha-beta T cell	/biosample-types/primary_cell_CL_0000913/	ENCODE-rE2G predictions for effector memory CD8-positive, alpha-beta T cell; Donor: ENCDO830ROH		ENCDO830ROH
TEKT2	chr1:36083824-36084324	chr1:36084074-36084075	0.999999996897753	ENCSR501BPX	ENCFF899KYK	effector memory CD8-positive, alpha-beta T cell	/biosample-types/primary_cell_CL_0000913/	ENCODE-rE2G predictions for effector memory CD8-positive, alpha-beta T cell; Donor: ENCDO830ROH		ENCDO830ROH
ADPRHL2	chr1:36088601-36089534	chr1:36088851-36088852	0.999986459370113	ENCSR501BPX	ENCFF899KYK	effector memory CD8-positive, alpha-beta T cell	/biosample-types/primary_cell_CL_0000913/	ENCODE-rE2G predictions for effector memory CD8-positive, alpha-beta T cell; Donor: ENCDO830ROH		ENCDO830ROH
ADPRHL2	chr1:36099529-36100407	chr1:36088851-36088852	0.523574915758742	ENCSR501BPX	ENCFF899KYK	effector memory CD8-positive, alpha-beta T cell	/biosample-types/primary_cell_CL_0000913/	ENCODE-rE2G predictions for effector memory CD8-positive, alpha-beta T cell; Donor: ENCDO830ROH		ENCDO830ROH
COL8A2	chr1:36099529-36100407	chr1:36125084-36125085	0.802696166053065	ENCSR501BPX	ENCFF899KYK	effector memory CD8-positive, alpha-beta T cell	/biosample-types/primary_cell_CL_0000913/	ENCODE-rE2G predictions for effector memory CD8-positive, alpha-beta T cell; Donor: ENCDO830ROH		ENCDO830ROH
TEKT2	chr1:36099529-36100407	chr1:36084074-36084075	0.50587927352228	ENCSR501BPX	ENCFF899KYK	effector memory CD8-positive, alpha-beta T cell	/biosample-types/primary_cell_CL_0000913/	ENCODE-rE2G predictions for effector memory CD8-positive, alpha-beta T cell; Donor: ENCDO830ROH		ENCDO830ROH
COL8A2	chr1:36107586-36108086	chr1:36125084-36125085	0.315073406967322	ENCSR501BPX	ENCFF899KYK	effector memory CD8-positive, alpha-beta T cell	/biosample-types/primary_cell_CL_0000913/	ENCODE-rE2G predictions for effector memory CD8-positive, alpha-beta T cell; Donor: ENCDO830ROH		ENCDO830ROH
COL8A2	chr1:36108943-36109443	chr1:36125084-36125085	0.635397959891424	ENCSR501BPX	ENCFF899KYK	effector memory CD8-positive, alpha-beta T cell	/biosample-types/primary_cell_CL_0000913/	ENCODE-rE2G predictions for effector memory CD8-positive, alpha-beta T cell; Donor: ENCDO830ROH		ENCDO830ROH
TEKT2	chr1:36108943-36109443	chr1:36084074-36084075	0.222304877173681	ENCSR501BPX	ENCFF899KYK	effector memory CD8-positive, alpha-beta T cell	/biosample-types/primary_cell_CL_0000913/	ENCODE-rE2G predictions for effector memory CD8-positive, alpha-beta T cell; Donor: ENCDO830ROH		ENCDO830ROH
COL8A2	chr1:36111141-36111641	chr1:36125084-36125085	0.255632673905765	ENCSR501BPX	ENCFF899KYK	effector memory CD8-positive, alpha-beta T cell	/biosample-types/primary_cell_CL_0000913/	ENCODE-rE2G predictions for effector memory CD8-positive, alpha-beta T cell; Donor: ENCDO830ROH		ENCDO830ROH
COL8A2	chr1:36115992-36116492	chr1:36125084-36125085	0.380618138763038	ENCSR501BPX	ENCFF899KYK	effector memory CD8-positive, alpha-beta T cell	/biosample-types/primary_cell_CL_0000913/	ENCODE-rE2G predictions for effector memory CD8-positive, alpha-beta T cell; Donor: ENCDO830ROH		ENCDO830ROH
COL8A2	chr1:36118166-36118666	chr1:36125084-36125085	0.365484315325699	ENCSR501BPX	ENCFF899KYK	effector memory CD8-positive, alpha-beta T cell	/biosample-types/primary_cell_CL_0000913/	ENCODE-rE2G predictions for effector memory CD8-positive, alpha-beta T cell; Donor: ENCDO830ROH		ENCDO830ROH
COL8A2	chr1:36122349-36122849	chr1:36125084-36125085	0.376763316457096	ENCSR501BPX	ENCFF899KYK	effector memory CD8-positive, alpha-beta T cell	/biosample-types/primary_cell_CL_0000913/	ENCODE-rE2G predictions for effector memory CD8-positive, alpha-beta T cell; Donor: ENCDO830ROH		ENCDO830ROH
COL8A2	chr1:36124585-36125334	chr1:36125084-36125085	0.99999696616373	ENCSR501BPX	ENCFF899KYK	effector memory CD8-positive, alpha-beta T cell	/biosample-types/primary_cell_CL_0000913/	ENCODE-rE2G predictions for effector memory CD8-positive, alpha-beta T cell; Donor: ENCDO830ROH		ENCDO830ROH
COL8A2	chr1:36125458-36125958	chr1:36125084-36125085	0.999990083356387	ENCSR501BPX	ENCFF899KYK	effector memory CD8-positive, alpha-beta T cell	/biosample-types/primary_cell_CL_0000913/	ENCODE-rE2G predictions for effector memory CD8-positive, alpha-beta T cell; Donor: ENCDO830ROH		ENCDO830ROH
COL8A2	chr1:36126047-36126547	chr1:36125084-36125085	0.789490805410181	ENCSR501BPX	ENCFF899KYK	effector memory CD8-positive, alpha-beta T cell	/biosample-types/primary_cell_CL_0000913/	ENCODE-rE2G predictions for effector memory CD8-positive, alpha-beta T cell; Donor: ENCDO830ROH		ENCDO830ROH
COL8A2	chr1:36128127-36128627	chr1:36125084-36125085	0.707031658120061	ENCSR501BPX	ENCFF899KYK	effector memory CD8-positive, alpha-beta T cell	/biosample-types/primary_cell_CL_0000913/	ENCODE-rE2G predictions for effector memory CD8-positive, alpha-beta T cell; Donor: ENCDO830ROH		ENCDO830ROH
COL8A2	chr1:36130911-36131411	chr1:36125084-36125085	0.57622049780968	ENCSR501BPX	ENCFF899KYK	effector memory CD8-positive, alpha-beta T cell	/biosample-types/primary_cell_CL_0000913/	ENCODE-rE2G predictions for effector memory CD8-positive, alpha-beta T cell; Donor: ENCDO830ROH		ENCDO830ROH
COL8A2	chr1:36134658-36135158	chr1:36125084-36125085	0.610868453881284	ENCSR501BPX	ENCFF899KYK	effector memory CD8-positive, alpha-beta T cell	/biosample-types/primary_cell_CL_0000913/	ENCODE-rE2G predictions for effector memory CD8-positive, alpha-beta T cell; Donor: ENCDO830ROH		ENCDO830ROH
TRAPPC3	chr1:36149264-36149927	chr1:36149514-36149515	0.999961929485627	ENCSR501BPX	ENCFF899KYK	effector memory CD8-positive, alpha-beta T cell	/biosample-types/primary_cell_CL_0000913/	ENCODE-rE2G predictions for effector memory CD8-positive, alpha-beta T cell; Donor: ENCDO830ROH		ENCDO830ROH
COL8A2	chr1:36150752-36151252	chr1:36125084-36125085	0.463773891707124	ENCSR501BPX	ENCFF899KYK	effector memory CD8-positive, alpha-beta T cell	/biosample-types/primary_cell_CL_0000913/	ENCODE-rE2G predictions for effector memory CD8-positive, alpha-beta T cell; Donor: ENCDO830ROH		ENCDO830ROH
MAP7D1	chr1:36150752-36151252	chr1:36155964-36155965	0.715373157519427	ENCSR501BPX	ENCFF899KYK	effector memory CD8-positive, alpha-beta T cell	/biosample-types/primary_cell_CL_0000913/	ENCODE-rE2G predictions for effector memory CD8-positive, alpha-beta T cell; Donor: ENCDO830ROH		ENCDO830ROH
TRAPPC3	chr1:36150752-36151252	chr1:36149514-36149515	0.307771794813181	ENCSR501BPX	ENCFF899KYK	effector memory CD8-positive, alpha-beta T cell	/biosample-types/primary_cell_CL_0000913/	ENCODE-rE2G predictions for effector memory CD8-positive, alpha-beta T cell; Donor: ENCDO830ROH		ENCDO830ROH
MAP7D1	chr1:36155637-36156367	chr1:36155964-36155965	0.999996339588809	ENCSR501BPX	ENCFF899KYK	effector memory CD8-positive, alpha-beta T cell	/biosample-types/primary_cell_CL_0000913/	ENCODE-rE2G predictions for effector memory CD8-positive, alpha-beta T cell; Donor: ENCDO830ROH		ENCDO830ROH
COL8A2	chr1:36156790-36157290	chr1:36125084-36125085	0.203096825279815	ENCSR501BPX	ENCFF899KYK	effector memory CD8-positive, alpha-beta T cell	/biosample-types/primary_cell_CL_0000913/	ENCODE-rE2G predictions for effector memory CD8-positive, alpha-beta T cell; Donor: ENCDO830ROH		ENCDO830ROH
MAP7D1	chr1:36156790-36157290	chr1:36155964-36155965	0.734023646879768	ENCSR501BPX	ENCFF899KYK	effector memory CD8-positive, alpha-beta T cell	/biosample-types/primary_cell_CL_0000913/	ENCODE-rE2G predictions for effector memory CD8-positive, alpha-beta T cell; Donor: ENCDO830ROH		ENCDO830ROH
COL8A2	chr1:36160774-36161274	chr1:36125084-36125085	0.225592999588823	ENCSR501BPX	ENCFF899KYK	effector memory CD8-positive, alpha-beta T cell	/biosample-types/primary_cell_CL_0000913/	ENCODE-rE2G predictions for effector memory CD8-positive, alpha-beta T cell; Donor: ENCDO830ROH		ENCDO830ROH
MAP7D1	chr1:36160774-36161274	chr1:36155964-36155965	0.669436473082616	ENCSR501BPX	ENCFF899KYK	effector memory CD8-positive, alpha-beta T cell	/biosample-types/primary_cell_CL_0000913/	ENCODE-rE2G predictions for effector memory CD8-positive, alpha-beta T cell; Donor: ENCDO830ROH		ENCDO830ROH
COL8A2	chr1:36161668-36162633	chr1:36125084-36125085	0.312931743529839	ENCSR501BPX	ENCFF899KYK	effector memory CD8-positive, alpha-beta T cell	/biosample-types/primary_cell_CL_0000913/	ENCODE-rE2G predictions for effector memory CD8-positive, alpha-beta T cell; Donor: ENCDO830ROH		ENCDO830ROH
MAP7D1	chr1:36161668-36162633	chr1:36155964-36155965	0.821884881856764	ENCSR501BPX	ENCFF899KYK	effector memory CD8-positive, alpha-beta T cell	/biosample-types/primary_cell_CL_0000913/	ENCODE-rE2G predictions for effector memory CD8-positive, alpha-beta T cell; Donor: ENCDO830ROH		ENCDO830ROH
COL8A2	chr1:36188076-36188576	chr1:36125084-36125085	0.293836687958608	ENCSR501BPX	ENCFF899KYK	effector memory CD8-positive, alpha-beta T cell	/biosample-types/primary_cell_CL_0000913/	ENCODE-rE2G predictions for effector memory CD8-positive, alpha-beta T cell; Donor: ENCDO830ROH		ENCDO830ROH
MAP7D1	chr1:36188076-36188576	chr1:36155964-36155965	0.416388890328171	ENCSR501BPX	ENCFF899KYK	effector memory CD8-positive, alpha-beta T cell	/biosample-types/primary_cell_CL_0000913/	ENCODE-rE2G predictions for effector memory CD8-positive, alpha-beta T cell; Donor: ENCDO830ROH		ENCDO830ROH
THRAP3	chr1:36223291-36224937	chr1:36224411-36224412	0.999813096460266	ENCSR501BPX	ENCFF899KYK	effector memory CD8-positive, alpha-beta T cell	/biosample-types/primary_cell_CL_0000913/	ENCODE-rE2G predictions for effector memory CD8-positive, alpha-beta T cell; Donor: ENCDO830ROH		ENCDO830ROH
EVA1B	chr1:36285382-36285882	chr1:36323648-36323649	0.231769177692222	ENCSR501BPX	ENCFF899KYK	effector memory CD8-positive, alpha-beta T cell	/biosample-types/primary_cell_CL_0000913/	ENCODE-rE2G predictions for effector memory CD8-positive, alpha-beta T cell; Donor: ENCDO830ROH		ENCDO830ROH
SH3D21	chr1:36285382-36285882	chr1:36307106-36307107	0.314699544057718	ENCSR501BPX	ENCFF899KYK	effector memory CD8-positive, alpha-beta T cell	/biosample-types/primary_cell_CL_0000913/	ENCODE-rE2G predictions for effector memory CD8-positive, alpha-beta T cell; Donor: ENCDO830ROH		ENCDO830ROH
SH3D21	chr1:36306129-36307356	chr1:36307106-36307107	0.999961520411684	ENCSR501BPX	ENCFF899KYK	effector memory CD8-positive, alpha-beta T cell	/biosample-types/primary_cell_CL_0000913/	ENCODE-rE2G predictions for effector memory CD8-positive, alpha-beta T cell; Donor: ENCDO830ROH		ENCDO830ROH
EVA1B	chr1:36320151-36320651	chr1:36323648-36323649	0.733987627068694	ENCSR501BPX	ENCFF899KYK	effector memory CD8-positive, alpha-beta T cell	/biosample-types/primary_cell_CL_0000913/	ENCODE-rE2G predictions for effector memory CD8-positive, alpha-beta T cell; Donor: ENCDO830ROH		ENCDO830ROH
EVA1B	chr1:36320997-36321497	chr1:36323648-36323649	0.725996949892057	ENCSR501BPX	ENCFF899KYK	effector memory CD8-positive, alpha-beta T cell	/biosample-types/primary_cell_CL_0000913/	ENCODE-rE2G predictions for effector memory CD8-positive, alpha-beta T cell; Donor: ENCDO830ROH		ENCDO830ROH
EVA1B	chr1:36321537-36322489	chr1:36323648-36323649	0.867178411667822	ENCSR501BPX	ENCFF899KYK	effector memory CD8-positive, alpha-beta T cell	/biosample-types/primary_cell_CL_0000913/	ENCODE-rE2G predictions for effector memory CD8-positive, alpha-beta T cell; Donor: ENCDO830ROH		ENCDO830ROH
SH3D21	chr1:36321537-36322489	chr1:36307106-36307107	0.278479481988002	ENCSR501BPX	ENCFF899KYK	effector memory CD8-positive, alpha-beta T cell	/biosample-types/primary_cell_CL_0000913/	ENCODE-rE2G predictions for effector memory CD8-positive, alpha-beta T cell; Donor: ENCDO830ROH		ENCDO830ROH
EVA1B	chr1:36322731-36324053	chr1:36323648-36323649	0.999991735215211	ENCSR501BPX	ENCFF899KYK	effector memory CD8-positive, alpha-beta T cell	/biosample-types/primary_cell_CL_0000913/	ENCODE-rE2G predictions for effector memory CD8-positive, alpha-beta T cell; Donor: ENCDO830ROH		ENCDO830ROH
EVA1B	chr1:36342641-36343141	chr1:36323648-36323649	0.383023999903572	ENCSR501BPX	ENCFF899KYK	effector memory CD8-positive, alpha-beta T cell	/biosample-types/primary_cell_CL_0000913/	ENCODE-rE2G predictions for effector memory CD8-positive, alpha-beta T cell; Donor: ENCDO830ROH		ENCDO830ROH
EVA1B	chr1:36349964-36350464	chr1:36323648-36323649	0.201178857825935	ENCSR501BPX	ENCFF899KYK	effector memory CD8-positive, alpha-beta T cell	/biosample-types/primary_cell_CL_0000913/	ENCODE-rE2G predictions for effector memory CD8-positive, alpha-beta T cell; Donor: ENCDO830ROH		ENCDO830ROH
EVA1B	chr1:36350557-36351057	chr1:36323648-36323649	0.324556019080078	ENCSR501BPX	ENCFF899KYK	effector memory CD8-positive, alpha-beta T cell	/biosample-types/primary_cell_CL_0000913/	ENCODE-rE2G predictions for effector memory CD8-positive, alpha-beta T cell; Donor: ENCDO830ROH		ENCDO830ROH
EVA1B	chr1:36366268-36366768	chr1:36323648-36323649	0.394719841220769	ENCSR501BPX	ENCFF899KYK	effector memory CD8-positive, alpha-beta T cell	/biosample-types/primary_cell_CL_0000913/	ENCODE-rE2G predictions for effector memory CD8-positive, alpha-beta T cell; Donor: ENCDO830ROH		ENCDO830ROH
EVA1B	chr1:36368948-36369448	chr1:36323648-36323649	0.797311524717199	ENCSR501BPX	ENCFF899KYK	effector memory CD8-positive, alpha-beta T cell	/biosample-types/primary_cell_CL_0000913/	ENCODE-rE2G predictions for effector memory CD8-positive, alpha-beta T cell; Donor: ENCDO830ROH		ENCDO830ROH
SH3D21	chr1:36368948-36369448	chr1:36307106-36307107	0.407035369800996	ENCSR501BPX	ENCFF899KYK	effector memory CD8-positive, alpha-beta T cell	/biosample-types/primary_cell_CL_0000913/	ENCODE-rE2G predictions for effector memory CD8-positive, alpha-beta T cell; Donor: ENCDO830ROH		ENCDO830ROH
STK40	chr1:36368948-36369448	chr1:36385927-36385928	0.481703142913999	ENCSR501BPX	ENCFF899KYK	effector memory CD8-positive, alpha-beta T cell	/biosample-types/primary_cell_CL_0000913/	ENCODE-rE2G predictions for effector memory CD8-positive, alpha-beta T cell; Donor: ENCDO830ROH		ENCDO830ROH
EVA1B	chr1:36373716-36374976	chr1:36323648-36323649	0.804923963985512	ENCSR501BPX	ENCFF899KYK	effector memory CD8-positive, alpha-beta T cell	/biosample-types/primary_cell_CL_0000913/	ENCODE-rE2G predictions for effector memory CD8-positive, alpha-beta T cell; Donor: ENCDO830ROH		ENCDO830ROH
SH3D21	chr1:36373716-36374976	chr1:36307106-36307107	0.405031095188357	ENCSR501BPX	ENCFF899KYK	effector memory CD8-positive, alpha-beta T cell	/biosample-types/primary_cell_CL_0000913/	ENCODE-rE2G predictions for effector memory CD8-positive, alpha-beta T cell; Donor: ENCDO830ROH		ENCDO830ROH
STK40	chr1:36373716-36374976	chr1:36385927-36385928	0.650390463137892	ENCSR501BPX	ENCFF899KYK	effector memory CD8-positive, alpha-beta T cell	/biosample-types/primary_cell_CL_0000913/	ENCODE-rE2G predictions for effector memory CD8-positive, alpha-beta T cell; Donor: ENCDO830ROH		ENCDO830ROH
EVA1B	chr1:36384754-36385254	chr1:36323648-36323649	0.384807880704432	ENCSR501BPX	ENCFF899KYK	effector memory CD8-positive, alpha-beta T cell	/biosample-types/primary_cell_CL_0000913/	ENCODE-rE2G predictions for effector memory CD8-positive, alpha-beta T cell; Donor: ENCDO830ROH		ENCDO830ROH
STK40	chr1:36384754-36385254	chr1:36385927-36385928	0.748064023941462	ENCSR501BPX	ENCFF899KYK	effector memory CD8-positive, alpha-beta T cell	/biosample-types/primary_cell_CL_0000913/	ENCODE-rE2G predictions for effector memory CD8-positive, alpha-beta T cell; Donor: ENCDO830ROH		ENCDO830ROH
STK40	chr1:36385411-36386288	chr1:36385927-36385928	0.999989684516753	ENCSR501BPX	ENCFF899KYK	effector memory CD8-positive, alpha-beta T cell	/biosample-types/primary_cell_CL_0000913/	ENCODE-rE2G predictions for effector memory CD8-positive, alpha-beta T cell; Donor: ENCDO830ROH		ENCDO830ROH
STK40	chr1:36386372-36386872	chr1:36385927-36385928	0.999950627281613	ENCSR501BPX	ENCFF899KYK	effector memory CD8-positive, alpha-beta T cell	/biosample-types/primary_cell_CL_0000913/	ENCODE-rE2G predictions for effector memory CD8-positive, alpha-beta T cell; Donor: ENCDO830ROH		ENCDO830ROH
LSM10	chr1:36397096-36398209	chr1:36397959-36397960	0.999952351269071	ENCSR501BPX	ENCFF899KYK	effector memory CD8-positive, alpha-beta T cell	/biosample-types/primary_cell_CL_0000913/	ENCODE-rE2G predictions for effector memory CD8-positive, alpha-beta T cell; Donor: ENCDO830ROH		ENCDO830ROH
LSM10	chr1:36400895-36401790	chr1:36397959-36397960	0.571289430895583	ENCSR501BPX	ENCFF899KYK	effector memory CD8-positive, alpha-beta T cell	/biosample-types/primary_cell_CL_0000913/	ENCODE-rE2G predictions for effector memory CD8-positive, alpha-beta T cell; Donor: ENCDO830ROH		ENCDO830ROH
OSCP1	chr1:36400895-36401790	chr1:36450485-36450486	0.251965267539243	ENCSR501BPX	ENCFF899KYK	effector memory CD8-positive, alpha-beta T cell	/biosample-types/primary_cell_CL_0000913/	ENCODE-rE2G predictions for effector memory CD8-positive, alpha-beta T cell; Donor: ENCDO830ROH		ENCDO830ROH
EVA1B	chr1:36420739-36421239	chr1:36323648-36323649	0.295362225040866	ENCSR501BPX	ENCFF899KYK	effector memory CD8-positive, alpha-beta T cell	/biosample-types/primary_cell_CL_0000913/	ENCODE-rE2G predictions for effector memory CD8-positive, alpha-beta T cell; Donor: ENCDO830ROH		ENCDO830ROH
LSM10	chr1:36420739-36421239	chr1:36397959-36397960	0.246942757811184	ENCSR501BPX	ENCFF899KYK	effector memory CD8-positive, alpha-beta T cell	/biosample-types/primary_cell_CL_0000913/	ENCODE-rE2G predictions for effector memory CD8-positive, alpha-beta T cell; Donor: ENCDO830ROH		ENCDO830ROH
OSCP1	chr1:36420739-36421239	chr1:36450485-36450486	0.558777145206079	ENCSR501BPX	ENCFF899KYK	effector memory CD8-positive, alpha-beta T cell	/biosample-types/primary_cell_CL_0000913/	ENCODE-rE2G predictions for effector memory CD8-positive, alpha-beta T cell; Donor: ENCDO830ROH		ENCDO830ROH
OSCP1	chr1:36450235-36451070	chr1:36450485-36450486	0.999980629736397	ENCSR501BPX	ENCFF899KYK	effector memory CD8-positive, alpha-beta T cell	/biosample-types/primary_cell_CL_0000913/	ENCODE-rE2G predictions for effector memory CD8-positive, alpha-beta T cell; Donor: ENCDO830ROH		ENCDO830ROH
MRPS15	chr1:36463866-36464969	chr1:36464439-36464440	0.999981730143522	ENCSR501BPX	ENCFF899KYK	effector memory CD8-positive, alpha-beta T cell	/biosample-types/primary_cell_CL_0000913/	ENCODE-rE2G predictions for effector memory CD8-positive, alpha-beta T cell; Donor: ENCDO830ROH		ENCDO830ROH
ZC3H12A	chr1:37454560-37455280	chr1:37474517-37474518	0.210819425738634	ENCSR501BPX	ENCFF899KYK	effector memory CD8-positive, alpha-beta T cell	/biosample-types/primary_cell_CL_0000913/	ENCODE-rE2G predictions for effector memory CD8-positive, alpha-beta T cell; Donor: ENCDO830ROH		ENCDO830ROH
ZC3H12A	chr1:37473266-37473766	chr1:37474517-37474518	0.591311156872279	ENCSR501BPX	ENCFF899KYK	effector memory CD8-positive, alpha-beta T cell	/biosample-types/primary_cell_CL_0000913/	ENCODE-rE2G predictions for effector memory CD8-positive, alpha-beta T cell; Donor: ENCDO830ROH		ENCDO830ROH
ZC3H12A	chr1:37474267-37474790	chr1:37474517-37474518	0.999998445379991	ENCSR501BPX	ENCFF899KYK	effector memory CD8-positive, alpha-beta T cell	/biosample-types/primary_cell_CL_0000913/	ENCODE-rE2G predictions for effector memory CD8-positive, alpha-beta T cell; Donor: ENCDO830ROH		ENCDO830ROH
DNALI1	chr1:37477168-37477668	chr1:37556918-37556919	0.570370501638016	ENCSR501BPX	ENCFF899KYK	effector memory CD8-positive, alpha-beta T cell	/biosample-types/primary_cell_CL_0000913/	ENCODE-rE2G predictions for effector memory CD8-positive, alpha-beta T cell; Donor: ENCDO830ROH		ENCDO830ROH
MEAF6	chr1:37477168-37477668	chr1:37514819-37514820	0.559165894885815	ENCSR501BPX	ENCFF899KYK	effector memory CD8-positive, alpha-beta T cell	/biosample-types/primary_cell_CL_0000913/	ENCODE-rE2G predictions for effector memory CD8-positive, alpha-beta T cell; Donor: ENCDO830ROH		ENCDO830ROH
SNIP1	chr1:37477168-37477668	chr1:37554344-37554345	0.223978193465655	ENCSR501BPX	ENCFF899KYK	effector memory CD8-positive, alpha-beta T cell	/biosample-types/primary_cell_CL_0000913/	ENCODE-rE2G predictions for effector memory CD8-positive, alpha-beta T cell; Donor: ENCDO830ROH		ENCDO830ROH
ZC3H12A	chr1:37477168-37477668	chr1:37474517-37474518	0.923702113580161	ENCSR501BPX	ENCFF899KYK	effector memory CD8-positive, alpha-beta T cell	/biosample-types/primary_cell_CL_0000913/	ENCODE-rE2G predictions for effector memory CD8-positive, alpha-beta T cell; Donor: ENCDO830ROH		ENCDO830ROH
DNALI1	chr1:37478828-37479328	chr1:37556918-37556919	0.201610944131605	ENCSR501BPX	ENCFF899KYK	effector memory CD8-positive, alpha-beta T cell	/biosample-types/primary_cell_CL_0000913/	ENCODE-rE2G predictions for effector memory CD8-positive, alpha-beta T cell; Donor: ENCDO830ROH		ENCDO830ROH
ZC3H12A	chr1:37478828-37479328	chr1:37474517-37474518	0.578417577983996	ENCSR501BPX	ENCFF899KYK	effector memory CD8-positive, alpha-beta T cell	/biosample-types/primary_cell_CL_0000913/	ENCODE-rE2G predictions for effector memory CD8-positive, alpha-beta T cell; Donor: ENCDO830ROH		ENCDO830ROH
DNALI1	chr1:37479600-37480100	chr1:37556918-37556919	0.497028499119716	ENCSR501BPX	ENCFF899KYK	effector memory CD8-positive, alpha-beta T cell	/biosample-types/primary_cell_CL_0000913/	ENCODE-rE2G predictions for effector memory CD8-positive, alpha-beta T cell; Donor: ENCDO830ROH		ENCDO830ROH
MEAF6	chr1:37479600-37480100	chr1:37514819-37514820	0.459857833662236	ENCSR501BPX	ENCFF899KYK	effector memory CD8-positive, alpha-beta T cell	/biosample-types/primary_cell_CL_0000913/	ENCODE-rE2G predictions for effector memory CD8-positive, alpha-beta T cell; Donor: ENCDO830ROH		ENCDO830ROH
ZC3H12A	chr1:37479600-37480100	chr1:37474517-37474518	0.925068640741578	ENCSR501BPX	ENCFF899KYK	effector memory CD8-positive, alpha-beta T cell	/biosample-types/primary_cell_CL_0000913/	ENCODE-rE2G predictions for effector memory CD8-positive, alpha-beta T cell; Donor: ENCDO830ROH		ENCDO830ROH
DNALI1	chr1:37487314-37487814	chr1:37556918-37556919	0.227260375196586	ENCSR501BPX	ENCFF899KYK	effector memory CD8-positive, alpha-beta T cell	/biosample-types/primary_cell_CL_0000913/	ENCODE-rE2G predictions for effector memory CD8-positive, alpha-beta T cell; Donor: ENCDO830ROH		ENCDO830ROH
ZC3H12A	chr1:37487314-37487814	chr1:37474517-37474518	0.406458235716375	ENCSR501BPX	ENCFF899KYK	effector memory CD8-positive, alpha-beta T cell	/biosample-types/primary_cell_CL_0000913/	ENCODE-rE2G predictions for effector memory CD8-positive, alpha-beta T cell; Donor: ENCDO830ROH		ENCDO830ROH
MEAF6	chr1:37513724-37514224	chr1:37514819-37514820	0.665711559541773	ENCSR501BPX	ENCFF899KYK	effector memory CD8-positive, alpha-beta T cell	/biosample-types/primary_cell_CL_0000913/	ENCODE-rE2G predictions for effector memory CD8-positive, alpha-beta T cell; Donor: ENCDO830ROH		ENCDO830ROH
MEAF6	chr1:37514281-37515069	chr1:37514819-37514820	0.999973993996368	ENCSR501BPX	ENCFF899KYK	effector memory CD8-positive, alpha-beta T cell	/biosample-types/primary_cell_CL_0000913/	ENCODE-rE2G predictions for effector memory CD8-positive, alpha-beta T cell; Donor: ENCDO830ROH		ENCDO830ROH
DNALI1	chr1:37518773-37519273	chr1:37556918-37556919	0.205872988287094	ENCSR501BPX	ENCFF899KYK	effector memory CD8-positive, alpha-beta T cell	/biosample-types/primary_cell_CL_0000913/	ENCODE-rE2G predictions for effector memory CD8-positive, alpha-beta T cell; Donor: ENCDO830ROH		ENCDO830ROH
MEAF6	chr1:37518773-37519273	chr1:37514819-37514820	0.343986623811045	ENCSR501BPX	ENCFF899KYK	effector memory CD8-positive, alpha-beta T cell	/biosample-types/primary_cell_CL_0000913/	ENCODE-rE2G predictions for effector memory CD8-positive, alpha-beta T cell; Donor: ENCDO830ROH		ENCDO830ROH
SNIP1	chr1:37554085-37554594	chr1:37554344-37554345	0.999997595661719	ENCSR501BPX	ENCFF899KYK	effector memory CD8-positive, alpha-beta T cell	/biosample-types/primary_cell_CL_0000913/	ENCODE-rE2G predictions for effector memory CD8-positive, alpha-beta T cell; Donor: ENCDO830ROH		ENCDO830ROH
DNALI1	chr1:37556633-37557168	chr1:37556918-37556919	0.999999226491462	ENCSR501BPX	ENCFF899KYK	effector memory CD8-positive, alpha-beta T cell	/biosample-types/primary_cell_CL_0000913/	ENCODE-rE2G predictions for effector memory CD8-positive, alpha-beta T cell; Donor: ENCDO830ROH		ENCDO830ROH
DNALI1	chr1:37561692-37562192	chr1:37556918-37556919	0.715148475064487	ENCSR501BPX	ENCFF899KYK	effector memory CD8-positive, alpha-beta T cell	/biosample-types/primary_cell_CL_0000913/	ENCODE-rE2G predictions for effector memory CD8-positive, alpha-beta T cell; Donor: ENCDO830ROH		ENCDO830ROH
DNALI1	chr1:37562241-37562741	chr1:37556918-37556919	0.464429667135596	ENCSR501BPX	ENCFF899KYK	effector memory CD8-positive, alpha-beta T cell	/biosample-types/primary_cell_CL_0000913/	ENCODE-rE2G predictions for effector memory CD8-positive, alpha-beta T cell; Donor: ENCDO830ROH		ENCDO830ROH
GNL2	chr1:37595492-37596254	chr1:37595985-37595986	0.999936084296939	ENCSR501BPX	ENCFF899KYK	effector memory CD8-positive, alpha-beta T cell	/biosample-types/primary_cell_CL_0000913/	ENCODE-rE2G predictions for effector memory CD8-positive, alpha-beta T cell; Donor: ENCDO830ROH		ENCDO830ROH
EPHA10	chr1:37673841-37674341	chr1:37765152-37765153	0.265224284534868	ENCSR501BPX	ENCFF899KYK	effector memory CD8-positive, alpha-beta T cell	/biosample-types/primary_cell_CL_0000913/	ENCODE-rE2G predictions for effector memory CD8-positive, alpha-beta T cell; Donor: ENCDO830ROH		ENCDO830ROH
C1orf109	chr1:37682311-37682811	chr1:37690595-37690596	0.312104531144222	ENCSR501BPX	ENCFF899KYK	effector memory CD8-positive, alpha-beta T cell	/biosample-types/primary_cell_CL_0000913/	ENCODE-rE2G predictions for effector memory CD8-positive, alpha-beta T cell; Donor: ENCDO830ROH		ENCDO830ROH
DNALI1	chr1:37682311-37682811	chr1:37556918-37556919	0.21599042076339	ENCSR501BPX	ENCFF899KYK	effector memory CD8-positive, alpha-beta T cell	/biosample-types/primary_cell_CL_0000913/	ENCODE-rE2G predictions for effector memory CD8-positive, alpha-beta T cell; Donor: ENCDO830ROH		ENCDO830ROH
EPHA10	chr1:37682311-37682811	chr1:37765152-37765153	0.287094165371837	ENCSR501BPX	ENCFF899KYK	effector memory CD8-positive, alpha-beta T cell	/biosample-types/primary_cell_CL_0000913/	ENCODE-rE2G predictions for effector memory CD8-positive, alpha-beta T cell; Donor: ENCDO830ROH		ENCDO830ROH
C1orf109	chr1:37690339-37690845	chr1:37690595-37690596	0.999999307156918	ENCSR501BPX	ENCFF899KYK	effector memory CD8-positive, alpha-beta T cell	/biosample-types/primary_cell_CL_0000913/	ENCODE-rE2G predictions for effector memory CD8-positive, alpha-beta T cell; Donor: ENCDO830ROH		ENCDO830ROH
CDCA8	chr1:37692129-37692650	chr1:37692400-37692401	0.999998255229438	ENCSR501BPX	ENCFF899KYK	effector memory CD8-positive, alpha-beta T cell	/biosample-types/primary_cell_CL_0000913/	ENCODE-rE2G predictions for effector memory CD8-positive, alpha-beta T cell; Donor: ENCDO830ROH		ENCDO830ROH
EPHA10	chr1:37708719-37709219	chr1:37765152-37765153	0.201478477053375	ENCSR501BPX	ENCFF899KYK	effector memory CD8-positive, alpha-beta T cell	/biosample-types/primary_cell_CL_0000913/	ENCODE-rE2G predictions for effector memory CD8-positive, alpha-beta T cell; Donor: ENCDO830ROH		ENCDO830ROH
EPHA10	chr1:37716146-37716646	chr1:37765152-37765153	0.350423849551214	ENCSR501BPX	ENCFF899KYK	effector memory CD8-positive, alpha-beta T cell	/biosample-types/primary_cell_CL_0000913/	ENCODE-rE2G predictions for effector memory CD8-positive, alpha-beta T cell; Donor: ENCDO830ROH		ENCDO830ROH
EPHA10	chr1:37717661-37718161	chr1:37765152-37765153	0.293243239609773	ENCSR501BPX	ENCFF899KYK	effector memory CD8-positive, alpha-beta T cell	/biosample-types/primary_cell_CL_0000913/	ENCODE-rE2G predictions for effector memory CD8-positive, alpha-beta T cell; Donor: ENCDO830ROH		ENCDO830ROH
EPHA10	chr1:37718451-37718951	chr1:37765152-37765153	0.376531262529841	ENCSR501BPX	ENCFF899KYK	effector memory CD8-positive, alpha-beta T cell	/biosample-types/primary_cell_CL_0000913/	ENCODE-rE2G predictions for effector memory CD8-positive, alpha-beta T cell; Donor: ENCDO830ROH		ENCDO830ROH
EPHA10	chr1:37719966-37720466	chr1:37765152-37765153	0.320725017289886	ENCSR501BPX	ENCFF899KYK	effector memory CD8-positive, alpha-beta T cell	/biosample-types/primary_cell_CL_0000913/	ENCODE-rE2G predictions for effector memory CD8-positive, alpha-beta T cell; Donor: ENCDO830ROH		ENCDO830ROH
EPHA10	chr1:37720686-37721186	chr1:37765152-37765153	0.224418343999915	ENCSR501BPX	ENCFF899KYK	effector memory CD8-positive, alpha-beta T cell	/biosample-types/primary_cell_CL_0000913/	ENCODE-rE2G predictions for effector memory CD8-positive, alpha-beta T cell; Donor: ENCDO830ROH		ENCDO830ROH
EPHA10	chr1:37752109-37752609	chr1:37765152-37765153	0.255788953507236	ENCSR501BPX	ENCFF899KYK	effector memory CD8-positive, alpha-beta T cell	/biosample-types/primary_cell_CL_0000913/	ENCODE-rE2G predictions for effector memory CD8-positive, alpha-beta T cell; Donor: ENCDO830ROH		ENCDO830ROH
EPHA10	chr1:37753968-37754468	chr1:37765152-37765153	0.347124753538506	ENCSR501BPX	ENCFF899KYK	effector memory CD8-positive, alpha-beta T cell	/biosample-types/primary_cell_CL_0000913/	ENCODE-rE2G predictions for effector memory CD8-positive, alpha-beta T cell; Donor: ENCDO830ROH		ENCDO830ROH
EPHA10	chr1:37764210-37765402	chr1:37765152-37765153	0.999995148097028	ENCSR501BPX	ENCFF899KYK	effector memory CD8-positive, alpha-beta T cell	/biosample-types/primary_cell_CL_0000913/	ENCODE-rE2G predictions for effector memory CD8-positive, alpha-beta T cell; Donor: ENCDO830ROH		ENCDO830ROH
EPHA10	chr1:37765694-37766194	chr1:37765152-37765153	0.930403747917569	ENCSR501BPX	ENCFF899KYK	effector memory CD8-positive, alpha-beta T cell	/biosample-types/primary_cell_CL_0000913/	ENCODE-rE2G predictions for effector memory CD8-positive, alpha-beta T cell; Donor: ENCDO830ROH		ENCDO830ROH
EPHA10	chr1:37766272-37766772	chr1:37765152-37765153	0.919209551251758	ENCSR501BPX	ENCFF899KYK	effector memory CD8-positive, alpha-beta T cell	/biosample-types/primary_cell_CL_0000913/	ENCODE-rE2G predictions for effector memory CD8-positive, alpha-beta T cell; Donor: ENCDO830ROH		ENCDO830ROH
MANEAL	chr1:37793851-37794415	chr1:37794101-37794102	0.99999842915517	ENCSR501BPX	ENCFF899KYK	effector memory CD8-positive, alpha-beta T cell	/biosample-types/primary_cell_CL_0000913/	ENCODE-rE2G predictions for effector memory CD8-positive, alpha-beta T cell; Donor: ENCDO830ROH		ENCDO830ROH
EPHA10	chr1:37794671-37795171	chr1:37765152-37765153	0.221041191968167	ENCSR501BPX	ENCFF899KYK	effector memory CD8-positive, alpha-beta T cell	/biosample-types/primary_cell_CL_0000913/	ENCODE-rE2G predictions for effector memory CD8-positive, alpha-beta T cell; Donor: ENCDO830ROH		ENCDO830ROH
MANEAL	chr1:37794671-37795171	chr1:37794101-37794102	0.870555473228254	ENCSR501BPX	ENCFF899KYK	effector memory CD8-positive, alpha-beta T cell	/biosample-types/primary_cell_CL_0000913/	ENCODE-rE2G predictions for effector memory CD8-positive, alpha-beta T cell; Donor: ENCDO830ROH		ENCDO830ROH
EPHA10	chr1:37795296-37795796	chr1:37765152-37765153	0.298247369012665	ENCSR501BPX	ENCFF899KYK	effector memory CD8-positive, alpha-beta T cell	/biosample-types/primary_cell_CL_0000913/	ENCODE-rE2G predictions for effector memory CD8-positive, alpha-beta T cell; Donor: ENCDO830ROH		ENCDO830ROH
MANEAL	chr1:37795296-37795796	chr1:37794101-37794102	0.908402339932943	ENCSR501BPX	ENCFF899KYK	effector memory CD8-positive, alpha-beta T cell	/biosample-types/primary_cell_CL_0000913/	ENCODE-rE2G predictions for effector memory CD8-positive, alpha-beta T cell; Donor: ENCDO830ROH		ENCDO830ROH
C1orf122	chr1:37807494-37808778	chr1:37807800-37807801	0.999983362464677	ENCSR501BPX	ENCFF899KYK	effector memory CD8-positive, alpha-beta T cell	/biosample-types/primary_cell_CL_0000913/	ENCODE-rE2G predictions for effector memory CD8-positive, alpha-beta T cell; Donor: ENCDO830ROH		ENCDO830ROH
YRDC	chr1:37807494-37808778	chr1:37808193-37808194	0.999995163300066	ENCSR501BPX	ENCFF899KYK	effector memory CD8-positive, alpha-beta T cell	/biosample-types/primary_cell_CL_0000913/	ENCODE-rE2G predictions for effector memory CD8-positive, alpha-beta T cell; Donor: ENCDO830ROH		ENCDO830ROH
C1orf122	chr1:37810994-37811494	chr1:37807800-37807801	0.652285038731094	ENCSR501BPX	ENCFF899KYK	effector memory CD8-positive, alpha-beta T cell	/biosample-types/primary_cell_CL_0000913/	ENCODE-rE2G predictions for effector memory CD8-positive, alpha-beta T cell; Donor: ENCDO830ROH		ENCDO830ROH
EPHA10	chr1:37810994-37811494	chr1:37765152-37765153	0.248165130820843	ENCSR501BPX	ENCFF899KYK	effector memory CD8-positive, alpha-beta T cell	/biosample-types/primary_cell_CL_0000913/	ENCODE-rE2G predictions for effector memory CD8-positive, alpha-beta T cell; Donor: ENCDO830ROH		ENCDO830ROH
MANEAL	chr1:37810994-37811494	chr1:37794101-37794102	0.36045422390241	ENCSR501BPX	ENCFF899KYK	effector memory CD8-positive, alpha-beta T cell	/biosample-types/primary_cell_CL_0000913/	ENCODE-rE2G predictions for effector memory CD8-positive, alpha-beta T cell; Donor: ENCDO830ROH		ENCDO830ROH
YRDC	chr1:37810994-37811494	chr1:37808193-37808194	0.802196695586417	ENCSR501BPX	ENCFF899KYK	effector memory CD8-positive, alpha-beta T cell	/biosample-types/primary_cell_CL_0000913/	ENCODE-rE2G predictions for effector memory CD8-positive, alpha-beta T cell; Donor: ENCDO830ROH		ENCDO830ROH
MTF1	chr1:37859370-37859912	chr1:37859620-37859621	0.999996600470526	ENCSR501BPX	ENCFF899KYK	effector memory CD8-positive, alpha-beta T cell	/biosample-types/primary_cell_CL_0000913/	ENCODE-rE2G predictions for effector memory CD8-positive, alpha-beta T cell; Donor: ENCDO830ROH		ENCDO830ROH
MTF1	chr1:37860001-37860501	chr1:37859620-37859621	0.999968183601048	ENCSR501BPX	ENCFF899KYK	effector memory CD8-positive, alpha-beta T cell	/biosample-types/primary_cell_CL_0000913/	ENCODE-rE2G predictions for effector memory CD8-positive, alpha-beta T cell; Donor: ENCDO830ROH		ENCDO830ROH
INPP5B	chr1:37922778-37923278	chr1:37947057-37947058	0.302016607073819	ENCSR501BPX	ENCFF899KYK	effector memory CD8-positive, alpha-beta T cell	/biosample-types/primary_cell_CL_0000913/	ENCODE-rE2G predictions for effector memory CD8-positive, alpha-beta T cell; Donor: ENCDO830ROH		ENCDO830ROH
INPP5B	chr1:37925847-37926608	chr1:37947057-37947058	0.277162711139273	ENCSR501BPX	ENCFF899KYK	effector memory CD8-positive, alpha-beta T cell	/biosample-types/primary_cell_CL_0000913/	ENCODE-rE2G predictions for effector memory CD8-positive, alpha-beta T cell; Donor: ENCDO830ROH		ENCDO830ROH
INPP5B	chr1:37930497-37930997	chr1:37947057-37947058	0.488170201681252	ENCSR501BPX	ENCFF899KYK	effector memory CD8-positive, alpha-beta T cell	/biosample-types/primary_cell_CL_0000913/	ENCODE-rE2G predictions for effector memory CD8-positive, alpha-beta T cell; Donor: ENCDO830ROH		ENCDO830ROH
C1orf122	chr1:37931589-37932089	chr1:37807800-37807801	0.271407387746933	ENCSR501BPX	ENCFF899KYK	effector memory CD8-positive, alpha-beta T cell	/biosample-types/primary_cell_CL_0000913/	ENCODE-rE2G predictions for effector memory CD8-positive, alpha-beta T cell; Donor: ENCDO830ROH		ENCDO830ROH
EPHA10	chr1:37931589-37932089	chr1:37765152-37765153	0.376401450197709	ENCSR501BPX	ENCFF899KYK	effector memory CD8-positive, alpha-beta T cell	/biosample-types/primary_cell_CL_0000913/	ENCODE-rE2G predictions for effector memory CD8-positive, alpha-beta T cell; Donor: ENCDO830ROH		ENCDO830ROH
FHL3	chr1:37931589-37932089	chr1:38005515-38005516	0.515156735720214	ENCSR501BPX	ENCFF899KYK	effector memory CD8-positive, alpha-beta T cell	/biosample-types/primary_cell_CL_0000913/	ENCODE-rE2G predictions for effector memory CD8-positive, alpha-beta T cell; Donor: ENCDO830ROH		ENCDO830ROH
INPP5B	chr1:37931589-37932089	chr1:37947057-37947058	0.977903020449745	ENCSR501BPX	ENCFF899KYK	effector memory CD8-positive, alpha-beta T cell	/biosample-types/primary_cell_CL_0000913/	ENCODE-rE2G predictions for effector memory CD8-positive, alpha-beta T cell; Donor: ENCDO830ROH		ENCDO830ROH
MANEAL	chr1:37931589-37932089	chr1:37794101-37794102	0.352584108832466	ENCSR501BPX	ENCFF899KYK	effector memory CD8-positive, alpha-beta T cell	/biosample-types/primary_cell_CL_0000913/	ENCODE-rE2G predictions for effector memory CD8-positive, alpha-beta T cell; Donor: ENCDO830ROH		ENCDO830ROH
MTF1	chr1:37931589-37932089	chr1:37859620-37859621	0.54180373154706	ENCSR501BPX	ENCFF899KYK	effector memory CD8-positive, alpha-beta T cell	/biosample-types/primary_cell_CL_0000913/	ENCODE-rE2G predictions for effector memory CD8-positive, alpha-beta T cell; Donor: ENCDO830ROH		ENCDO830ROH
POU3F1	chr1:37931589-37932089	chr1:38046778-38046779	0.319124814769761	ENCSR501BPX	ENCFF899KYK	effector memory CD8-positive, alpha-beta T cell	/biosample-types/primary_cell_CL_0000913/	ENCODE-rE2G predictions for effector memory CD8-positive, alpha-beta T cell; Donor: ENCDO830ROH		ENCDO830ROH
SF3A3	chr1:37931589-37932089	chr1:37990110-37990111	0.383598408312292	ENCSR501BPX	ENCFF899KYK	effector memory CD8-positive, alpha-beta T cell	/biosample-types/primary_cell_CL_0000913/	ENCODE-rE2G predictions for effector memory CD8-positive, alpha-beta T cell; Donor: ENCDO830ROH		ENCDO830ROH
UTP11	chr1:37931589-37932089	chr1:38012711-38012712	0.265781392883277	ENCSR501BPX	ENCFF899KYK	effector memory CD8-positive, alpha-beta T cell	/biosample-types/primary_cell_CL_0000913/	ENCODE-rE2G predictions for effector memory CD8-positive, alpha-beta T cell; Donor: ENCDO830ROH		ENCDO830ROH
YRDC	chr1:37931589-37932089	chr1:37808193-37808194	0.351303310480429	ENCSR501BPX	ENCFF899KYK	effector memory CD8-positive, alpha-beta T cell	/biosample-types/primary_cell_CL_0000913/	ENCODE-rE2G predictions for effector memory CD8-positive, alpha-beta T cell; Donor: ENCDO830ROH		ENCDO830ROH
INPP5B	chr1:37945966-37947313	chr1:37947057-37947058	0.999978676518334	ENCSR501BPX	ENCFF899KYK	effector memory CD8-positive, alpha-beta T cell	/biosample-types/primary_cell_CL_0000913/	ENCODE-rE2G predictions for effector memory CD8-positive, alpha-beta T cell; Donor: ENCDO830ROH		ENCDO830ROH
SF3A3	chr1:37989440-37990388	chr1:37990110-37990111	0.999985138262255	ENCSR501BPX	ENCFF899KYK	effector memory CD8-positive, alpha-beta T cell	/biosample-types/primary_cell_CL_0000913/	ENCODE-rE2G predictions for effector memory CD8-positive, alpha-beta T cell; Donor: ENCDO830ROH		ENCDO830ROH
FHL3	chr1:37995656-37996466	chr1:38005515-38005516	0.524280329351927	ENCSR501BPX	ENCFF899KYK	effector memory CD8-positive, alpha-beta T cell	/biosample-types/primary_cell_CL_0000913/	ENCODE-rE2G predictions for effector memory CD8-positive, alpha-beta T cell; Donor: ENCDO830ROH		ENCDO830ROH
SF3A3	chr1:37995656-37996466	chr1:37990110-37990111	0.290114465808807	ENCSR501BPX	ENCFF899KYK	effector memory CD8-positive, alpha-beta T cell	/biosample-types/primary_cell_CL_0000913/	ENCODE-rE2G predictions for effector memory CD8-positive, alpha-beta T cell; Donor: ENCDO830ROH		ENCDO830ROH
FHL3	chr1:37996526-37997026	chr1:38005515-38005516	0.391863373841022	ENCSR501BPX	ENCFF899KYK	effector memory CD8-positive, alpha-beta T cell	/biosample-types/primary_cell_CL_0000913/	ENCODE-rE2G predictions for effector memory CD8-positive, alpha-beta T cell; Donor: ENCDO830ROH		ENCDO830ROH
SF3A3	chr1:37996526-37997026	chr1:37990110-37990111	0.251525170991733	ENCSR501BPX	ENCFF899KYK	effector memory CD8-positive, alpha-beta T cell	/biosample-types/primary_cell_CL_0000913/	ENCODE-rE2G predictions for effector memory CD8-positive, alpha-beta T cell; Donor: ENCDO830ROH		ENCDO830ROH
FHL3	chr1:37999113-37999613	chr1:38005515-38005516	0.362566983246074	ENCSR501BPX	ENCFF899KYK	effector memory CD8-positive, alpha-beta T cell	/biosample-types/primary_cell_CL_0000913/	ENCODE-rE2G predictions for effector memory CD8-positive, alpha-beta T cell; Donor: ENCDO830ROH		ENCDO830ROH
SF3A3	chr1:37999113-37999613	chr1:37990110-37990111	0.205833789737299	ENCSR501BPX	ENCFF899KYK	effector memory CD8-positive, alpha-beta T cell	/biosample-types/primary_cell_CL_0000913/	ENCODE-rE2G predictions for effector memory CD8-positive, alpha-beta T cell; Donor: ENCDO830ROH		ENCDO830ROH
FHL3	chr1:38001134-38001634	chr1:38005515-38005516	0.679967922150146	ENCSR501BPX	ENCFF899KYK	effector memory CD8-positive, alpha-beta T cell	/biosample-types/primary_cell_CL_0000913/	ENCODE-rE2G predictions for effector memory CD8-positive, alpha-beta T cell; Donor: ENCDO830ROH		ENCDO830ROH
SF3A3	chr1:38001134-38001634	chr1:37990110-37990111	0.273838878499525	ENCSR501BPX	ENCFF899KYK	effector memory CD8-positive, alpha-beta T cell	/biosample-types/primary_cell_CL_0000913/	ENCODE-rE2G predictions for effector memory CD8-positive, alpha-beta T cell; Donor: ENCDO830ROH		ENCDO830ROH
FHL3	chr1:38004122-38005085	chr1:38005515-38005516	0.999984447033554	ENCSR501BPX	ENCFF899KYK	effector memory CD8-positive, alpha-beta T cell	/biosample-types/primary_cell_CL_0000913/	ENCODE-rE2G predictions for effector memory CD8-positive, alpha-beta T cell; Donor: ENCDO830ROH		ENCDO830ROH
FHL3	chr1:38005170-38006035	chr1:38005515-38005516	0.99999646869884	ENCSR501BPX	ENCFF899KYK	effector memory CD8-positive, alpha-beta T cell	/biosample-types/primary_cell_CL_0000913/	ENCODE-rE2G predictions for effector memory CD8-positive, alpha-beta T cell; Donor: ENCDO830ROH		ENCDO830ROH
FHL3	chr1:38006301-38006801	chr1:38005515-38005516	0.824498590695287	ENCSR501BPX	ENCFF899KYK	effector memory CD8-positive, alpha-beta T cell	/biosample-types/primary_cell_CL_0000913/	ENCODE-rE2G predictions for effector memory CD8-positive, alpha-beta T cell; Donor: ENCDO830ROH		ENCDO830ROH
UTP11	chr1:38006301-38006801	chr1:38012711-38012712	0.431669830974235	ENCSR501BPX	ENCFF899KYK	effector memory CD8-positive, alpha-beta T cell	/biosample-types/primary_cell_CL_0000913/	ENCODE-rE2G predictions for effector memory CD8-positive, alpha-beta T cell; Donor: ENCDO830ROH		ENCDO830ROH
FHL3	chr1:38009224-38009724	chr1:38005515-38005516	0.894988468853449	ENCSR501BPX	ENCFF899KYK	effector memory CD8-positive, alpha-beta T cell	/biosample-types/primary_cell_CL_0000913/	ENCODE-rE2G predictions for effector memory CD8-positive, alpha-beta T cell; Donor: ENCDO830ROH		ENCDO830ROH
UTP11	chr1:38009224-38009724	chr1:38012711-38012712	0.712668694192841	ENCSR501BPX	ENCFF899KYK	effector memory CD8-positive, alpha-beta T cell	/biosample-types/primary_cell_CL_0000913/	ENCODE-rE2G predictions for effector memory CD8-positive, alpha-beta T cell; Donor: ENCDO830ROH		ENCDO830ROH
UTP11	chr1:38012407-38012961	chr1:38012711-38012712	0.999996238199969	ENCSR501BPX	ENCFF899KYK	effector memory CD8-positive, alpha-beta T cell	/biosample-types/primary_cell_CL_0000913/	ENCODE-rE2G predictions for effector memory CD8-positive, alpha-beta T cell; Donor: ENCDO830ROH		ENCDO830ROH
POU3F1	chr1:38026550-38027050	chr1:38046778-38046779	0.264193291577972	ENCSR501BPX	ENCFF899KYK	effector memory CD8-positive, alpha-beta T cell	/biosample-types/primary_cell_CL_0000913/	ENCODE-rE2G predictions for effector memory CD8-positive, alpha-beta T cell; Donor: ENCDO830ROH		ENCDO830ROH
POU3F1	chr1:38027245-38027745	chr1:38046778-38046779	0.217374632932323	ENCSR501BPX	ENCFF899KYK	effector memory CD8-positive, alpha-beta T cell	/biosample-types/primary_cell_CL_0000913/	ENCODE-rE2G predictions for effector memory CD8-positive, alpha-beta T cell; Donor: ENCDO830ROH		ENCDO830ROH
FHL3	chr1:38027898-38029009	chr1:38005515-38005516	0.225025474346969	ENCSR501BPX	ENCFF899KYK	effector memory CD8-positive, alpha-beta T cell	/biosample-types/primary_cell_CL_0000913/	ENCODE-rE2G predictions for effector memory CD8-positive, alpha-beta T cell; Donor: ENCDO830ROH		ENCDO830ROH
POU3F1	chr1:38027898-38029009	chr1:38046778-38046779	0.382431590424901	ENCSR501BPX	ENCFF899KYK	effector memory CD8-positive, alpha-beta T cell	/biosample-types/primary_cell_CL_0000913/	ENCODE-rE2G predictions for effector memory CD8-positive, alpha-beta T cell; Donor: ENCDO830ROH		ENCDO830ROH
UTP11	chr1:38027898-38029009	chr1:38012711-38012712	0.227375061689586	ENCSR501BPX	ENCFF899KYK	effector memory CD8-positive, alpha-beta T cell	/biosample-types/primary_cell_CL_0000913/	ENCODE-rE2G predictions for effector memory CD8-positive, alpha-beta T cell; Donor: ENCDO830ROH		ENCDO830ROH
FHL3	chr1:38029979-38030479	chr1:38005515-38005516	0.240617471892345	ENCSR501BPX	ENCFF899KYK	effector memory CD8-positive, alpha-beta T cell	/biosample-types/primary_cell_CL_0000913/	ENCODE-rE2G predictions for effector memory CD8-positive, alpha-beta T cell; Donor: ENCDO830ROH		ENCDO830ROH
POU3F1	chr1:38029979-38030479	chr1:38046778-38046779	0.424346052105921	ENCSR501BPX	ENCFF899KYK	effector memory CD8-positive, alpha-beta T cell	/biosample-types/primary_cell_CL_0000913/	ENCODE-rE2G predictions for effector memory CD8-positive, alpha-beta T cell; Donor: ENCDO830ROH		ENCDO830ROH
UTP11	chr1:38029979-38030479	chr1:38012711-38012712	0.245608190887664	ENCSR501BPX	ENCFF899KYK	effector memory CD8-positive, alpha-beta T cell	/biosample-types/primary_cell_CL_0000913/	ENCODE-rE2G predictions for effector memory CD8-positive, alpha-beta T cell; Donor: ENCDO830ROH		ENCDO830ROH
POU3F1	chr1:38045324-38045824	chr1:38046778-38046779	0.806836489013215	ENCSR501BPX	ENCFF899KYK	effector memory CD8-positive, alpha-beta T cell	/biosample-types/primary_cell_CL_0000913/	ENCODE-rE2G predictions for effector memory CD8-positive, alpha-beta T cell; Donor: ENCDO830ROH		ENCDO830ROH
POU3F1	chr1:38046260-38047608	chr1:38046778-38046779	0.999992455662044	ENCSR501BPX	ENCFF899KYK	effector memory CD8-positive, alpha-beta T cell	/biosample-types/primary_cell_CL_0000913/	ENCODE-rE2G predictions for effector memory CD8-positive, alpha-beta T cell; Donor: ENCDO830ROH		ENCDO830ROH
POU3F1	chr1:38053054-38053554	chr1:38046778-38046779	0.409547186437505	ENCSR501BPX	ENCFF899KYK	effector memory CD8-positive, alpha-beta T cell	/biosample-types/primary_cell_CL_0000913/	ENCODE-rE2G predictions for effector memory CD8-positive, alpha-beta T cell; Donor: ENCDO830ROH		ENCDO830ROH
POU3F1	chr1:38071793-38072293	chr1:38046778-38046779	0.217810097283293	ENCSR501BPX	ENCFF899KYK	effector memory CD8-positive, alpha-beta T cell	/biosample-types/primary_cell_CL_0000913/	ENCODE-rE2G predictions for effector memory CD8-positive, alpha-beta T cell; Donor: ENCDO830ROH		ENCDO830ROH
RRAGC	chr1:38858941-38859441	chr1:38859823-38859824	0.999958797389185	ENCSR501BPX	ENCFF899KYK	effector memory CD8-positive, alpha-beta T cell	/biosample-types/primary_cell_CL_0000913/	ENCODE-rE2G predictions for effector memory CD8-positive, alpha-beta T cell; Donor: ENCDO830ROH		ENCDO830ROH
RRAGC	chr1:38859573-38860083	chr1:38859823-38859824	0.999998682781344	ENCSR501BPX	ENCFF899KYK	effector memory CD8-positive, alpha-beta T cell	/biosample-types/primary_cell_CL_0000913/	ENCODE-rE2G predictions for effector memory CD8-positive, alpha-beta T cell; Donor: ENCDO830ROH		ENCDO830ROH
MYCBP	chr1:38872546-38873046	chr1:38873378-38873379	0.999969163171171	ENCSR501BPX	ENCFF899KYK	effector memory CD8-positive, alpha-beta T cell	/biosample-types/primary_cell_CL_0000913/	ENCODE-rE2G predictions for effector memory CD8-positive, alpha-beta T cell; Donor: ENCDO830ROH		ENCDO830ROH
MYCBP	chr1:38873128-38873675	chr1:38873378-38873379	0.999996830339404	ENCSR501BPX	ENCFF899KYK	effector memory CD8-positive, alpha-beta T cell	/biosample-types/primary_cell_CL_0000913/	ENCODE-rE2G predictions for effector memory CD8-positive, alpha-beta T cell; Donor: ENCDO830ROH		ENCDO830ROH
RHBDL2	chr1:38939623-38940123	chr1:38941830-38941831	0.721995888855279	ENCSR501BPX	ENCFF899KYK	effector memory CD8-positive, alpha-beta T cell	/biosample-types/primary_cell_CL_0000913/	ENCODE-rE2G predictions for effector memory CD8-positive, alpha-beta T cell; Donor: ENCDO830ROH		ENCDO830ROH
RHBDL2	chr1:38941324-38942080	chr1:38941830-38941831	0.999997301168167	ENCSR501BPX	ENCFF899KYK	effector memory CD8-positive, alpha-beta T cell	/biosample-types/primary_cell_CL_0000913/	ENCODE-rE2G predictions for effector memory CD8-positive, alpha-beta T cell; Donor: ENCDO830ROH		ENCDO830ROH
RHBDL2	chr1:38959485-38959985	chr1:38941830-38941831	0.217068897629142	ENCSR501BPX	ENCFF899KYK	effector memory CD8-positive, alpha-beta T cell	/biosample-types/primary_cell_CL_0000913/	ENCODE-rE2G predictions for effector memory CD8-positive, alpha-beta T cell; Donor: ENCDO830ROH		ENCDO830ROH
RHBDL2	chr1:38964052-38964552	chr1:38941830-38941831	0.401292923820511	ENCSR501BPX	ENCFF899KYK	effector memory CD8-positive, alpha-beta T cell	/biosample-types/primary_cell_CL_0000913/	ENCODE-rE2G predictions for effector memory CD8-positive, alpha-beta T cell; Donor: ENCDO830ROH		ENCDO830ROH
RHBDL2	chr1:38977535-38978629	chr1:38941830-38941831	0.797804166956789	ENCSR501BPX	ENCFF899KYK	effector memory CD8-positive, alpha-beta T cell	/biosample-types/primary_cell_CL_0000913/	ENCODE-rE2G predictions for effector memory CD8-positive, alpha-beta T cell; Donor: ENCDO830ROH		ENCDO830ROH
AKIRIN1	chr1:38990973-38991793	chr1:38991243-38991244	0.999926366665543	ENCSR501BPX	ENCFF899KYK	effector memory CD8-positive, alpha-beta T cell	/biosample-types/primary_cell_CL_0000913/	ENCODE-rE2G predictions for effector memory CD8-positive, alpha-beta T cell; Donor: ENCDO830ROH		ENCDO830ROH
NDUFS5	chr1:39025771-39027022	chr1:39026294-39026295	0.999991003876497	ENCSR501BPX	ENCFF899KYK	effector memory CD8-positive, alpha-beta T cell	/biosample-types/primary_cell_CL_0000913/	ENCODE-rE2G predictions for effector memory CD8-positive, alpha-beta T cell; Donor: ENCDO830ROH		ENCDO830ROH
KIAA0754	chr1:39105128-39105628	chr1:39409503-39409504	0.249787520658076	ENCSR501BPX	ENCFF899KYK	effector memory CD8-positive, alpha-beta T cell	/biosample-types/primary_cell_CL_0000913/	ENCODE-rE2G predictions for effector memory CD8-positive, alpha-beta T cell; Donor: ENCDO830ROH		ENCDO830ROH
KIAA0754	chr1:39105722-39106431	chr1:39409503-39409504	0.228944690652472	ENCSR501BPX	ENCFF899KYK	effector memory CD8-positive, alpha-beta T cell	/biosample-types/primary_cell_CL_0000913/	ENCODE-rE2G predictions for effector memory CD8-positive, alpha-beta T cell; Donor: ENCDO830ROH		ENCDO830ROH
KIAA0754	chr1:39183627-39184525	chr1:39409503-39409504	0.295489910986995	ENCSR501BPX	ENCFF899KYK	effector memory CD8-positive, alpha-beta T cell	/biosample-types/primary_cell_CL_0000913/	ENCODE-rE2G predictions for effector memory CD8-positive, alpha-beta T cell; Donor: ENCDO830ROH		ENCDO830ROH
KIAA0754	chr1:39191566-39192901	chr1:39409503-39409504	0.489832832511113	ENCSR501BPX	ENCFF899KYK	effector memory CD8-positive, alpha-beta T cell	/biosample-types/primary_cell_CL_0000913/	ENCODE-rE2G predictions for effector memory CD8-positive, alpha-beta T cell; Donor: ENCDO830ROH		ENCDO830ROH
KIAA0754	chr1:39196784-39197284	chr1:39409503-39409504	0.241560588123464	ENCSR501BPX	ENCFF899KYK	effector memory CD8-positive, alpha-beta T cell	/biosample-types/primary_cell_CL_0000913/	ENCODE-rE2G predictions for effector memory CD8-positive, alpha-beta T cell; Donor: ENCDO830ROH		ENCDO830ROH
KIAA0754	chr1:39394570-39395521	chr1:39409503-39409504	0.582580831926732	ENCSR501BPX	ENCFF899KYK	effector memory CD8-positive, alpha-beta T cell	/biosample-types/primary_cell_CL_0000913/	ENCODE-rE2G predictions for effector memory CD8-positive, alpha-beta T cell; Donor: ENCDO830ROH		ENCDO830ROH
KIAA0754	chr1:39408593-39409753	chr1:39409503-39409504	0.999987858342108	ENCSR501BPX	ENCFF899KYK	effector memory CD8-positive, alpha-beta T cell	/biosample-types/primary_cell_CL_0000913/	ENCODE-rE2G predictions for effector memory CD8-positive, alpha-beta T cell; Donor: ENCDO830ROH		ENCDO830ROH
KIAA0754	chr1:39410832-39411332	chr1:39409503-39409504	0.932525437676419	ENCSR501BPX	ENCFF899KYK	effector memory CD8-positive, alpha-beta T cell	/biosample-types/primary_cell_CL_0000913/	ENCODE-rE2G predictions for effector memory CD8-positive, alpha-beta T cell; Donor: ENCDO830ROH		ENCDO830ROH
BMP8A	chr1:39490887-39492077	chr1:39491645-39491646	0.999985637531338	ENCSR501BPX	ENCFF899KYK	effector memory CD8-positive, alpha-beta T cell	/biosample-types/primary_cell_CL_0000913/	ENCODE-rE2G predictions for effector memory CD8-positive, alpha-beta T cell; Donor: ENCDO830ROH		ENCDO830ROH
BMP8A	chr1:39525722-39526222	chr1:39491645-39491646	0.600951336007702	ENCSR501BPX	ENCFF899KYK	effector memory CD8-positive, alpha-beta T cell	/biosample-types/primary_cell_CL_0000913/	ENCODE-rE2G predictions for effector memory CD8-positive, alpha-beta T cell; Donor: ENCDO830ROH		ENCDO830ROH
BMP8A	chr1:39539131-39539631	chr1:39491645-39491646	0.290872225710462	ENCSR501BPX	ENCFF899KYK	effector memory CD8-positive, alpha-beta T cell	/biosample-types/primary_cell_CL_0000913/	ENCODE-rE2G predictions for effector memory CD8-positive, alpha-beta T cell; Donor: ENCDO830ROH		ENCDO830ROH
PABPC4	chr1:39559017-39559947	chr1:39576849-39576850	0.356960684057819	ENCSR501BPX	ENCFF899KYK	effector memory CD8-positive, alpha-beta T cell	/biosample-types/primary_cell_CL_0000913/	ENCODE-rE2G predictions for effector memory CD8-positive, alpha-beta T cell; Donor: ENCDO830ROH		ENCDO830ROH
HEYL	chr1:39575104-39576029	chr1:39639676-39639677	0.407476651803039	ENCSR501BPX	ENCFF899KYK	effector memory CD8-positive, alpha-beta T cell	/biosample-types/primary_cell_CL_0000913/	ENCODE-rE2G predictions for effector memory CD8-positive, alpha-beta T cell; Donor: ENCDO830ROH		ENCDO830ROH
NT5C1A	chr1:39575104-39576029	chr1:39672038-39672039	0.33915549853559	ENCSR501BPX	ENCFF899KYK	effector memory CD8-positive, alpha-beta T cell	/biosample-types/primary_cell_CL_0000913/	ENCODE-rE2G predictions for effector memory CD8-positive, alpha-beta T cell; Donor: ENCDO830ROH		ENCDO830ROH
PABPC4	chr1:39575104-39576029	chr1:39576849-39576850	0.976894626159107	ENCSR501BPX	ENCFF899KYK	effector memory CD8-positive, alpha-beta T cell	/biosample-types/primary_cell_CL_0000913/	ENCODE-rE2G predictions for effector memory CD8-positive, alpha-beta T cell; Donor: ENCDO830ROH		ENCDO830ROH
PABPC4	chr1:39576140-39577129	chr1:39576849-39576850	0.999991410259533	ENCSR501BPX	ENCFF899KYK	effector memory CD8-positive, alpha-beta T cell	/biosample-types/primary_cell_CL_0000913/	ENCODE-rE2G predictions for effector memory CD8-positive, alpha-beta T cell; Donor: ENCDO830ROH		ENCDO830ROH
HEYL	chr1:39605866-39606595	chr1:39639676-39639677	0.667124997214286	ENCSR501BPX	ENCFF899KYK	effector memory CD8-positive, alpha-beta T cell	/biosample-types/primary_cell_CL_0000913/	ENCODE-rE2G predictions for effector memory CD8-positive, alpha-beta T cell; Donor: ENCDO830ROH		ENCDO830ROH
NT5C1A	chr1:39605866-39606595	chr1:39672038-39672039	0.376742173801074	ENCSR501BPX	ENCFF899KYK	effector memory CD8-positive, alpha-beta T cell	/biosample-types/primary_cell_CL_0000913/	ENCODE-rE2G predictions for effector memory CD8-positive, alpha-beta T cell; Donor: ENCDO830ROH		ENCDO830ROH
PABPC4	chr1:39605866-39606595	chr1:39576849-39576850	0.202308316886873	ENCSR501BPX	ENCFF899KYK	effector memory CD8-positive, alpha-beta T cell	/biosample-types/primary_cell_CL_0000913/	ENCODE-rE2G predictions for effector memory CD8-positive, alpha-beta T cell; Donor: ENCDO830ROH		ENCDO830ROH
HEYL	chr1:39609534-39610034	chr1:39639676-39639677	0.860244632079916	ENCSR501BPX	ENCFF899KYK	effector memory CD8-positive, alpha-beta T cell	/biosample-types/primary_cell_CL_0000913/	ENCODE-rE2G predictions for effector memory CD8-positive, alpha-beta T cell; Donor: ENCDO830ROH		ENCDO830ROH
NT5C1A	chr1:39609534-39610034	chr1:39672038-39672039	0.605949403484469	ENCSR501BPX	ENCFF899KYK	effector memory CD8-positive, alpha-beta T cell	/biosample-types/primary_cell_CL_0000913/	ENCODE-rE2G predictions for effector memory CD8-positive, alpha-beta T cell; Donor: ENCDO830ROH		ENCDO830ROH
PABPC4	chr1:39609534-39610034	chr1:39576849-39576850	0.415285817776455	ENCSR501BPX	ENCFF899KYK	effector memory CD8-positive, alpha-beta T cell	/biosample-types/primary_cell_CL_0000913/	ENCODE-rE2G predictions for effector memory CD8-positive, alpha-beta T cell; Donor: ENCDO830ROH		ENCDO830ROH
HEYL	chr1:39619380-39619880	chr1:39639676-39639677	0.255128034806111	ENCSR501BPX	ENCFF899KYK	effector memory CD8-positive, alpha-beta T cell	/biosample-types/primary_cell_CL_0000913/	ENCODE-rE2G predictions for effector memory CD8-positive, alpha-beta T cell; Donor: ENCDO830ROH		ENCDO830ROH
HEYL	chr1:39623323-39623823	chr1:39639676-39639677	0.256468204368505	ENCSR501BPX	ENCFF899KYK	effector memory CD8-positive, alpha-beta T cell	/biosample-types/primary_cell_CL_0000913/	ENCODE-rE2G predictions for effector memory CD8-positive, alpha-beta T cell; Donor: ENCDO830ROH		ENCDO830ROH
HEYL	chr1:39624900-39625400	chr1:39639676-39639677	0.263634725359294	ENCSR501BPX	ENCFF899KYK	effector memory CD8-positive, alpha-beta T cell	/biosample-types/primary_cell_CL_0000913/	ENCODE-rE2G predictions for effector memory CD8-positive, alpha-beta T cell; Donor: ENCDO830ROH		ENCDO830ROH
HEYL	chr1:39626868-39627368	chr1:39639676-39639677	0.339453625273584	ENCSR501BPX	ENCFF899KYK	effector memory CD8-positive, alpha-beta T cell	/biosample-types/primary_cell_CL_0000913/	ENCODE-rE2G predictions for effector memory CD8-positive, alpha-beta T cell; Donor: ENCDO830ROH		ENCDO830ROH
HEYL	chr1:39636710-39637210	chr1:39639676-39639677	0.333735926974821	ENCSR501BPX	ENCFF899KYK	effector memory CD8-positive, alpha-beta T cell	/biosample-types/primary_cell_CL_0000913/	ENCODE-rE2G predictions for effector memory CD8-positive, alpha-beta T cell; Donor: ENCDO830ROH		ENCDO830ROH
HEYL	chr1:39639084-39640315	chr1:39639676-39639677	0.999998652702732	ENCSR501BPX	ENCFF899KYK	effector memory CD8-positive, alpha-beta T cell	/biosample-types/primary_cell_CL_0000913/	ENCODE-rE2G predictions for effector memory CD8-positive, alpha-beta T cell; Donor: ENCDO830ROH		ENCDO830ROH
HEYL	chr1:39640466-39640966	chr1:39639676-39639677	0.788317835843067	ENCSR501BPX	ENCFF899KYK	effector memory CD8-positive, alpha-beta T cell	/biosample-types/primary_cell_CL_0000913/	ENCODE-rE2G predictions for effector memory CD8-positive, alpha-beta T cell; Donor: ENCDO830ROH		ENCDO830ROH
NT5C1A	chr1:39640466-39640966	chr1:39672038-39672039	0.275337786191879	ENCSR501BPX	ENCFF899KYK	effector memory CD8-positive, alpha-beta T cell	/biosample-types/primary_cell_CL_0000913/	ENCODE-rE2G predictions for effector memory CD8-positive, alpha-beta T cell; Donor: ENCDO830ROH		ENCDO830ROH
HEYL	chr1:39653452-39653952	chr1:39639676-39639677	0.822825081794959	ENCSR501BPX	ENCFF899KYK	effector memory CD8-positive, alpha-beta T cell	/biosample-types/primary_cell_CL_0000913/	ENCODE-rE2G predictions for effector memory CD8-positive, alpha-beta T cell; Donor: ENCDO830ROH		ENCDO830ROH
HPCAL4	chr1:39653452-39653952	chr1:39691485-39691486	0.20949573296747	ENCSR501BPX	ENCFF899KYK	effector memory CD8-positive, alpha-beta T cell	/biosample-types/primary_cell_CL_0000913/	ENCODE-rE2G predictions for effector memory CD8-positive, alpha-beta T cell; Donor: ENCDO830ROH		ENCDO830ROH
NT5C1A	chr1:39653452-39653952	chr1:39672038-39672039	0.759566243251812	ENCSR501BPX	ENCFF899KYK	effector memory CD8-positive, alpha-beta T cell	/biosample-types/primary_cell_CL_0000913/	ENCODE-rE2G predictions for effector memory CD8-positive, alpha-beta T cell; Donor: ENCDO830ROH		ENCDO830ROH
HEYL	chr1:39657958-39658458	chr1:39639676-39639677	0.640544185920229	ENCSR501BPX	ENCFF899KYK	effector memory CD8-positive, alpha-beta T cell	/biosample-types/primary_cell_CL_0000913/	ENCODE-rE2G predictions for effector memory CD8-positive, alpha-beta T cell; Donor: ENCDO830ROH		ENCDO830ROH
NT5C1A	chr1:39657958-39658458	chr1:39672038-39672039	0.748944369928016	ENCSR501BPX	ENCFF899KYK	effector memory CD8-positive, alpha-beta T cell	/biosample-types/primary_cell_CL_0000913/	ENCODE-rE2G predictions for effector memory CD8-positive, alpha-beta T cell; Donor: ENCDO830ROH		ENCDO830ROH
HEYL	chr1:39663152-39663652	chr1:39639676-39639677	0.210475587463485	ENCSR501BPX	ENCFF899KYK	effector memory CD8-positive, alpha-beta T cell	/biosample-types/primary_cell_CL_0000913/	ENCODE-rE2G predictions for effector memory CD8-positive, alpha-beta T cell; Donor: ENCDO830ROH		ENCDO830ROH
NT5C1A	chr1:39663152-39663652	chr1:39672038-39672039	0.353320001343407	ENCSR501BPX	ENCFF899KYK	effector memory CD8-positive, alpha-beta T cell	/biosample-types/primary_cell_CL_0000913/	ENCODE-rE2G predictions for effector memory CD8-positive, alpha-beta T cell; Donor: ENCDO830ROH		ENCDO830ROH
HEYL	chr1:39666053-39666553	chr1:39639676-39639677	0.216060694199807	ENCSR501BPX	ENCFF899KYK	effector memory CD8-positive, alpha-beta T cell	/biosample-types/primary_cell_CL_0000913/	ENCODE-rE2G predictions for effector memory CD8-positive, alpha-beta T cell; Donor: ENCDO830ROH		ENCDO830ROH
NT5C1A	chr1:39666053-39666553	chr1:39672038-39672039	0.520402689494965	ENCSR501BPX	ENCFF899KYK	effector memory CD8-positive, alpha-beta T cell	/biosample-types/primary_cell_CL_0000913/	ENCODE-rE2G predictions for effector memory CD8-positive, alpha-beta T cell; Donor: ENCDO830ROH		ENCDO830ROH
HEYL	chr1:39670554-39671054	chr1:39639676-39639677	0.219700430963844	ENCSR501BPX	ENCFF899KYK	effector memory CD8-positive, alpha-beta T cell	/biosample-types/primary_cell_CL_0000913/	ENCODE-rE2G predictions for effector memory CD8-positive, alpha-beta T cell; Donor: ENCDO830ROH		ENCDO830ROH
NT5C1A	chr1:39670554-39671054	chr1:39672038-39672039	0.702005169355706	ENCSR501BPX	ENCFF899KYK	effector memory CD8-positive, alpha-beta T cell	/biosample-types/primary_cell_CL_0000913/	ENCODE-rE2G predictions for effector memory CD8-positive, alpha-beta T cell; Donor: ENCDO830ROH		ENCDO830ROH
NT5C1A	chr1:39671788-39672358	chr1:39672038-39672039	0.999998721465102	ENCSR501BPX	ENCFF899KYK	effector memory CD8-positive, alpha-beta T cell	/biosample-types/primary_cell_CL_0000913/	ENCODE-rE2G predictions for effector memory CD8-positive, alpha-beta T cell; Donor: ENCDO830ROH		ENCDO830ROH
NT5C1A	chr1:39672372-39673061	chr1:39672038-39672039	0.999988682712363	ENCSR501BPX	ENCFF899KYK	effector memory CD8-positive, alpha-beta T cell	/biosample-types/primary_cell_CL_0000913/	ENCODE-rE2G predictions for effector memory CD8-positive, alpha-beta T cell; Donor: ENCDO830ROH		ENCDO830ROH
NT5C1A	chr1:39676511-39677011	chr1:39672038-39672039	0.493040272740886	ENCSR501BPX	ENCFF899KYK	effector memory CD8-positive, alpha-beta T cell	/biosample-types/primary_cell_CL_0000913/	ENCODE-rE2G predictions for effector memory CD8-positive, alpha-beta T cell; Donor: ENCDO830ROH		ENCDO830ROH
HPCAL4	chr1:39683130-39683630	chr1:39691485-39691486	0.270473871400079	ENCSR501BPX	ENCFF899KYK	effector memory CD8-positive, alpha-beta T cell	/biosample-types/primary_cell_CL_0000913/	ENCODE-rE2G predictions for effector memory CD8-positive, alpha-beta T cell; Donor: ENCDO830ROH		ENCDO830ROH
NT5C1A	chr1:39683130-39683630	chr1:39672038-39672039	0.393240268751948	ENCSR501BPX	ENCFF899KYK	effector memory CD8-positive, alpha-beta T cell	/biosample-types/primary_cell_CL_0000913/	ENCODE-rE2G predictions for effector memory CD8-positive, alpha-beta T cell; Donor: ENCDO830ROH		ENCDO830ROH
HEYL	chr1:39683828-39684328	chr1:39639676-39639677	0.217983010568785	ENCSR501BPX	ENCFF899KYK	effector memory CD8-positive, alpha-beta T cell	/biosample-types/primary_cell_CL_0000913/	ENCODE-rE2G predictions for effector memory CD8-positive, alpha-beta T cell; Donor: ENCDO830ROH		ENCDO830ROH
HPCAL4	chr1:39683828-39684328	chr1:39691485-39691486	0.475353082525357	ENCSR501BPX	ENCFF899KYK	effector memory CD8-positive, alpha-beta T cell	/biosample-types/primary_cell_CL_0000913/	ENCODE-rE2G predictions for effector memory CD8-positive, alpha-beta T cell; Donor: ENCDO830ROH		ENCDO830ROH
NT5C1A	chr1:39683828-39684328	chr1:39672038-39672039	0.696796830716105	ENCSR501BPX	ENCFF899KYK	effector memory CD8-positive, alpha-beta T cell	/biosample-types/primary_cell_CL_0000913/	ENCODE-rE2G predictions for effector memory CD8-positive, alpha-beta T cell; Donor: ENCDO830ROH		ENCDO830ROH
HPCAL4	chr1:39684389-39684889	chr1:39691485-39691486	0.226552890493799	ENCSR501BPX	ENCFF899KYK	effector memory CD8-positive, alpha-beta T cell	/biosample-types/primary_cell_CL_0000913/	ENCODE-rE2G predictions for effector memory CD8-positive, alpha-beta T cell; Donor: ENCDO830ROH		ENCDO830ROH
NT5C1A	chr1:39684389-39684889	chr1:39672038-39672039	0.554870070306851	ENCSR501BPX	ENCFF899KYK	effector memory CD8-positive, alpha-beta T cell	/biosample-types/primary_cell_CL_0000913/	ENCODE-rE2G predictions for effector memory CD8-positive, alpha-beta T cell; Donor: ENCDO830ROH		ENCDO830ROH
HPCAL4	chr1:39691220-39692738	chr1:39691485-39691486	0.999955427298921	ENCSR501BPX	ENCFF899KYK	effector memory CD8-positive, alpha-beta T cell	/biosample-types/primary_cell_CL_0000913/	ENCODE-rE2G predictions for effector memory CD8-positive, alpha-beta T cell; Donor: ENCDO830ROH		ENCDO830ROH
HPCAL4	chr1:39701802-39702302	chr1:39691485-39691486	0.269782695960753	ENCSR501BPX	ENCFF899KYK	effector memory CD8-positive, alpha-beta T cell	/biosample-types/primary_cell_CL_0000913/	ENCODE-rE2G predictions for effector memory CD8-positive, alpha-beta T cell; Donor: ENCDO830ROH		ENCDO830ROH
NT5C1A	chr1:39701802-39702302	chr1:39672038-39672039	0.224469896465871	ENCSR501BPX	ENCFF899KYK	effector memory CD8-positive, alpha-beta T cell	/biosample-types/primary_cell_CL_0000913/	ENCODE-rE2G predictions for effector memory CD8-positive, alpha-beta T cell; Donor: ENCDO830ROH		ENCDO830ROH
PPIE	chr1:39737549-39738049	chr1:39738844-39738845	0.578653661185636	ENCSR501BPX	ENCFF899KYK	effector memory CD8-positive, alpha-beta T cell	/biosample-types/primary_cell_CL_0000913/	ENCODE-rE2G predictions for effector memory CD8-positive, alpha-beta T cell; Donor: ENCDO830ROH		ENCDO830ROH
PPIE	chr1:39738568-39739524	chr1:39738844-39738845	0.999962821631274	ENCSR501BPX	ENCFF899KYK	effector memory CD8-positive, alpha-beta T cell	/biosample-types/primary_cell_CL_0000913/	ENCODE-rE2G predictions for effector memory CD8-positive, alpha-beta T cell; Donor: ENCDO830ROH		ENCDO830ROH
BMP8B	chr1:39779850-39780350	chr1:39788861-39788862	0.258327849663393	ENCSR501BPX	ENCFF899KYK	effector memory CD8-positive, alpha-beta T cell	/biosample-types/primary_cell_CL_0000913/	ENCODE-rE2G predictions for effector memory CD8-positive, alpha-beta T cell; Donor: ENCDO830ROH		ENCDO830ROH
BMP8B	chr1:39786637-39787137	chr1:39788861-39788862	0.249255184534457	ENCSR501BPX	ENCFF899KYK	effector memory CD8-positive, alpha-beta T cell	/biosample-types/primary_cell_CL_0000913/	ENCODE-rE2G predictions for effector memory CD8-positive, alpha-beta T cell; Donor: ENCDO830ROH		ENCDO830ROH
BMP8B	chr1:39788611-39789703	chr1:39788861-39788862	0.999990288538746	ENCSR501BPX	ENCFF899KYK	effector memory CD8-positive, alpha-beta T cell	/biosample-types/primary_cell_CL_0000913/	ENCODE-rE2G predictions for effector memory CD8-positive, alpha-beta T cell; Donor: ENCDO830ROH		ENCDO830ROH
BMP8B	chr1:39799135-39800108	chr1:39788861-39788862	0.836696665528669	ENCSR501BPX	ENCFF899KYK	effector memory CD8-positive, alpha-beta T cell	/biosample-types/primary_cell_CL_0000913/	ENCODE-rE2G predictions for effector memory CD8-positive, alpha-beta T cell; Donor: ENCDO830ROH		ENCDO830ROH
BMP8B	chr1:39816734-39817690	chr1:39788861-39788862	0.356915740585109	ENCSR501BPX	ENCFF899KYK	effector memory CD8-positive, alpha-beta T cell	/biosample-types/primary_cell_CL_0000913/	ENCODE-rE2G predictions for effector memory CD8-positive, alpha-beta T cell; Donor: ENCDO830ROH		ENCDO830ROH
MYCL	chr1:39816734-39817690	chr1:39902015-39902016	0.505361270268708	ENCSR501BPX	ENCFF899KYK	effector memory CD8-positive, alpha-beta T cell	/biosample-types/primary_cell_CL_0000913/	ENCODE-rE2G predictions for effector memory CD8-positive, alpha-beta T cell; Donor: ENCDO830ROH		ENCDO830ROH
TRIT1	chr1:39816734-39817690	chr1:39883511-39883512	0.288199871340117	ENCSR501BPX	ENCFF899KYK	effector memory CD8-positive, alpha-beta T cell	/biosample-types/primary_cell_CL_0000913/	ENCODE-rE2G predictions for effector memory CD8-positive, alpha-beta T cell; Donor: ENCDO830ROH		ENCDO830ROH
BMP8B	chr1:39845522-39846022	chr1:39788861-39788862	0.208931753235608	ENCSR501BPX	ENCFF899KYK	effector memory CD8-positive, alpha-beta T cell	/biosample-types/primary_cell_CL_0000913/	ENCODE-rE2G predictions for effector memory CD8-positive, alpha-beta T cell; Donor: ENCDO830ROH		ENCDO830ROH
TRIT1	chr1:39845522-39846022	chr1:39883511-39883512	0.260657877006025	ENCSR501BPX	ENCFF899KYK	effector memory CD8-positive, alpha-beta T cell	/biosample-types/primary_cell_CL_0000913/	ENCODE-rE2G predictions for effector memory CD8-positive, alpha-beta T cell; Donor: ENCDO830ROH		ENCDO830ROH
TRIT1	chr1:39883261-39883790	chr1:39883511-39883512	0.999996386599256	ENCSR501BPX	ENCFF899KYK	effector memory CD8-positive, alpha-beta T cell	/biosample-types/primary_cell_CL_0000913/	ENCODE-rE2G predictions for effector memory CD8-positive, alpha-beta T cell; Donor: ENCDO830ROH		ENCDO830ROH
MYCL	chr1:39900907-39901645	chr1:39902015-39902016	0.9999788583752	ENCSR501BPX	ENCFF899KYK	effector memory CD8-positive, alpha-beta T cell	/biosample-types/primary_cell_CL_0000913/	ENCODE-rE2G predictions for effector memory CD8-positive, alpha-beta T cell; Donor: ENCDO830ROH		ENCDO830ROH
MYCL	chr1:39901765-39902632	chr1:39902015-39902016	0.999992072911848	ENCSR501BPX	ENCFF899KYK	effector memory CD8-positive, alpha-beta T cell	/biosample-types/primary_cell_CL_0000913/	ENCODE-rE2G predictions for effector memory CD8-positive, alpha-beta T cell; Donor: ENCDO830ROH		ENCDO830ROH
MFSD2A	chr1:39919053-39920341	chr1:39955111-39955112	0.370935948686431	ENCSR501BPX	ENCFF899KYK	effector memory CD8-positive, alpha-beta T cell	/biosample-types/primary_cell_CL_0000913/	ENCODE-rE2G predictions for effector memory CD8-positive, alpha-beta T cell; Donor: ENCDO830ROH		ENCDO830ROH
MYCL	chr1:39919053-39920341	chr1:39902015-39902016	0.35845686770034	ENCSR501BPX	ENCFF899KYK	effector memory CD8-positive, alpha-beta T cell	/biosample-types/primary_cell_CL_0000913/	ENCODE-rE2G predictions for effector memory CD8-positive, alpha-beta T cell; Donor: ENCDO830ROH		ENCDO830ROH
MFSD2A	chr1:39954823-39956094	chr1:39955111-39955112	0.99998390539697	ENCSR501BPX	ENCFF899KYK	effector memory CD8-positive, alpha-beta T cell	/biosample-types/primary_cell_CL_0000913/	ENCODE-rE2G predictions for effector memory CD8-positive, alpha-beta T cell; Donor: ENCDO830ROH		ENCDO830ROH
MFSD2A	chr1:39959924-39960424	chr1:39955111-39955112	0.502780240135973	ENCSR501BPX	ENCFF899KYK	effector memory CD8-positive, alpha-beta T cell	/biosample-types/primary_cell_CL_0000913/	ENCODE-rE2G predictions for effector memory CD8-positive, alpha-beta T cell; Donor: ENCDO830ROH		ENCDO830ROH
MFSD2A	chr1:39973418-39973918	chr1:39955111-39955112	0.601963337440837	ENCSR501BPX	ENCFF899KYK	effector memory CD8-positive, alpha-beta T cell	/biosample-types/primary_cell_CL_0000913/	ENCODE-rE2G predictions for effector memory CD8-positive, alpha-beta T cell; Donor: ENCDO830ROH		ENCDO830ROH
MYCL	chr1:39973418-39973918	chr1:39902015-39902016	0.230382770774194	ENCSR501BPX	ENCFF899KYK	effector memory CD8-positive, alpha-beta T cell	/biosample-types/primary_cell_CL_0000913/	ENCODE-rE2G predictions for effector memory CD8-positive, alpha-beta T cell; Donor: ENCDO830ROH		ENCDO830ROH
CAP1	chr1:40039680-40040876	chr1:40040582-40040583	0.999943218309452	ENCSR501BPX	ENCFF899KYK	effector memory CD8-positive, alpha-beta T cell	/biosample-types/primary_cell_CL_0000913/	ENCODE-rE2G predictions for effector memory CD8-positive, alpha-beta T cell; Donor: ENCDO830ROH		ENCDO830ROH
PPT1	chr1:40059147-40060335	chr1:40097470-40097471	0.291597105843432	ENCSR501BPX	ENCFF899KYK	effector memory CD8-positive, alpha-beta T cell	/biosample-types/primary_cell_CL_0000913/	ENCODE-rE2G predictions for effector memory CD8-positive, alpha-beta T cell; Donor: ENCDO830ROH		ENCDO830ROH
PPT1	chr1:40078455-40078955	chr1:40097470-40097471	0.315351941459453	ENCSR501BPX	ENCFF899KYK	effector memory CD8-positive, alpha-beta T cell	/biosample-types/primary_cell_CL_0000913/	ENCODE-rE2G predictions for effector memory CD8-positive, alpha-beta T cell; Donor: ENCDO830ROH		ENCDO830ROH
PPT1	chr1:40096586-40097720	chr1:40097470-40097471	0.999978302019382	ENCSR501BPX	ENCFF899KYK	effector memory CD8-positive, alpha-beta T cell	/biosample-types/primary_cell_CL_0000913/	ENCODE-rE2G predictions for effector memory CD8-positive, alpha-beta T cell; Donor: ENCDO830ROH		ENCDO830ROH
RLF	chr1:40161079-40162177	chr1:40161368-40161369	0.999965531572503	ENCSR501BPX	ENCFF899KYK	effector memory CD8-positive, alpha-beta T cell	/biosample-types/primary_cell_CL_0000913/	ENCODE-rE2G predictions for effector memory CD8-positive, alpha-beta T cell; Donor: ENCDO830ROH		ENCDO830ROH
ZMPSTE24	chr1:40257757-40258299	chr1:40258049-40258050	0.999993298045833	ENCSR501BPX	ENCFF899KYK	effector memory CD8-positive, alpha-beta T cell	/biosample-types/primary_cell_CL_0000913/	ENCODE-rE2G predictions for effector memory CD8-positive, alpha-beta T cell; Donor: ENCDO830ROH		ENCDO830ROH
COL9A2	chr1:40302317-40302817	chr1:40317267-40317268	0.206206344914292	ENCSR501BPX	ENCFF899KYK	effector memory CD8-positive, alpha-beta T cell	/biosample-types/primary_cell_CL_0000913/	ENCODE-rE2G predictions for effector memory CD8-positive, alpha-beta T cell; Donor: ENCDO830ROH		ENCDO830ROH
COL9A2	chr1:40315235-40316977	chr1:40317267-40317268	0.999976551060625	ENCSR501BPX	ENCFF899KYK	effector memory CD8-positive, alpha-beta T cell	/biosample-types/primary_cell_CL_0000913/	ENCODE-rE2G predictions for effector memory CD8-positive, alpha-beta T cell; Donor: ENCDO830ROH		ENCDO830ROH
COL9A2	chr1:40317017-40317517	chr1:40317267-40317268	0.999999995968638	ENCSR501BPX	ENCFF899KYK	effector memory CD8-positive, alpha-beta T cell	/biosample-types/primary_cell_CL_0000913/	ENCODE-rE2G predictions for effector memory CD8-positive, alpha-beta T cell; Donor: ENCDO830ROH		ENCDO830ROH
COL9A2	chr1:40338636-40339136	chr1:40317267-40317268	0.608524868804456	ENCSR501BPX	ENCFF899KYK	effector memory CD8-positive, alpha-beta T cell	/biosample-types/primary_cell_CL_0000913/	ENCODE-rE2G predictions for effector memory CD8-positive, alpha-beta T cell; Donor: ENCDO830ROH		ENCDO830ROH
SMAP2	chr1:40338636-40339136	chr1:40373705-40373706	0.258217052390705	ENCSR501BPX	ENCFF899KYK	effector memory CD8-positive, alpha-beta T cell	/biosample-types/primary_cell_CL_0000913/	ENCODE-rE2G predictions for effector memory CD8-positive, alpha-beta T cell; Donor: ENCDO830ROH		ENCDO830ROH
SMAP2	chr1:40373411-40373955	chr1:40373705-40373706	0.999997471286392	ENCSR501BPX	ENCFF899KYK	effector memory CD8-positive, alpha-beta T cell	/biosample-types/primary_cell_CL_0000913/	ENCODE-rE2G predictions for effector memory CD8-positive, alpha-beta T cell; Donor: ENCDO830ROH		ENCDO830ROH
SMAP2	chr1:40374148-40374832	chr1:40373705-40373706	0.999965480568998	ENCSR501BPX	ENCFF899KYK	effector memory CD8-positive, alpha-beta T cell	/biosample-types/primary_cell_CL_0000913/	ENCODE-rE2G predictions for effector memory CD8-positive, alpha-beta T cell; Donor: ENCDO830ROH		ENCDO830ROH
SMAP2	chr1:40381413-40381913	chr1:40373705-40373706	0.276301706038795	ENCSR501BPX	ENCFF899KYK	effector memory CD8-positive, alpha-beta T cell	/biosample-types/primary_cell_CL_0000913/	ENCODE-rE2G predictions for effector memory CD8-positive, alpha-beta T cell; Donor: ENCDO830ROH		ENCDO830ROH
SMAP2	chr1:40384351-40385334	chr1:40373705-40373706	0.359559590393268	ENCSR501BPX	ENCFF899KYK	effector memory CD8-positive, alpha-beta T cell	/biosample-types/primary_cell_CL_0000913/	ENCODE-rE2G predictions for effector memory CD8-positive, alpha-beta T cell; Donor: ENCDO830ROH		ENCDO830ROH
ZFP69B	chr1:40384351-40385334	chr1:40450664-40450665	0.219660253198627	ENCSR501BPX	ENCFF899KYK	effector memory CD8-positive, alpha-beta T cell	/biosample-types/primary_cell_CL_0000913/	ENCODE-rE2G predictions for effector memory CD8-positive, alpha-beta T cell; Donor: ENCDO830ROH		ENCDO830ROH
COL9A2	chr1:40385508-40386426	chr1:40317267-40317268	0.383823368755184	ENCSR501BPX	ENCFF899KYK	effector memory CD8-positive, alpha-beta T cell	/biosample-types/primary_cell_CL_0000913/	ENCODE-rE2G predictions for effector memory CD8-positive, alpha-beta T cell; Donor: ENCDO830ROH		ENCDO830ROH
SMAP2	chr1:40385508-40386426	chr1:40373705-40373706	0.846266169285341	ENCSR501BPX	ENCFF899KYK	effector memory CD8-positive, alpha-beta T cell	/biosample-types/primary_cell_CL_0000913/	ENCODE-rE2G predictions for effector memory CD8-positive, alpha-beta T cell; Donor: ENCDO830ROH		ENCDO830ROH
ZFP69	chr1:40385508-40386426	chr1:40477629-40477630	0.358494810649386	ENCSR501BPX	ENCFF899KYK	effector memory CD8-positive, alpha-beta T cell	/biosample-types/primary_cell_CL_0000913/	ENCODE-rE2G predictions for effector memory CD8-positive, alpha-beta T cell; Donor: ENCDO830ROH		ENCDO830ROH
ZFP69B	chr1:40385508-40386426	chr1:40450664-40450665	0.561053937823058	ENCSR501BPX	ENCFF899KYK	effector memory CD8-positive, alpha-beta T cell	/biosample-types/primary_cell_CL_0000913/	ENCODE-rE2G predictions for effector memory CD8-positive, alpha-beta T cell; Donor: ENCDO830ROH		ENCDO830ROH
SMAP2	chr1:40389386-40390286	chr1:40373705-40373706	0.459423877562236	ENCSR501BPX	ENCFF899KYK	effector memory CD8-positive, alpha-beta T cell	/biosample-types/primary_cell_CL_0000913/	ENCODE-rE2G predictions for effector memory CD8-positive, alpha-beta T cell; Donor: ENCDO830ROH		ENCDO830ROH
ZFP69B	chr1:40389386-40390286	chr1:40450664-40450665	0.268071897013196	ENCSR501BPX	ENCFF899KYK	effector memory CD8-positive, alpha-beta T cell	/biosample-types/primary_cell_CL_0000913/	ENCODE-rE2G predictions for effector memory CD8-positive, alpha-beta T cell; Donor: ENCDO830ROH		ENCDO830ROH
SMAP2	chr1:40394419-40395184	chr1:40373705-40373706	0.236436713794601	ENCSR501BPX	ENCFF899KYK	effector memory CD8-positive, alpha-beta T cell	/biosample-types/primary_cell_CL_0000913/	ENCODE-rE2G predictions for effector memory CD8-positive, alpha-beta T cell; Donor: ENCDO830ROH		ENCDO830ROH
SMAP2	chr1:40404739-40405239	chr1:40373705-40373706	0.247466354264146	ENCSR501BPX	ENCFF899KYK	effector memory CD8-positive, alpha-beta T cell	/biosample-types/primary_cell_CL_0000913/	ENCODE-rE2G predictions for effector memory CD8-positive, alpha-beta T cell; Donor: ENCDO830ROH		ENCDO830ROH
ZFP69B	chr1:40404739-40405239	chr1:40450664-40450665	0.204187354784284	ENCSR501BPX	ENCFF899KYK	effector memory CD8-positive, alpha-beta T cell	/biosample-types/primary_cell_CL_0000913/	ENCODE-rE2G predictions for effector memory CD8-positive, alpha-beta T cell; Donor: ENCDO830ROH		ENCDO830ROH
ZFP69B	chr1:40449823-40451287	chr1:40450664-40450665	0.999988842741827	ENCSR501BPX	ENCFF899KYK	effector memory CD8-positive, alpha-beta T cell	/biosample-types/primary_cell_CL_0000913/	ENCODE-rE2G predictions for effector memory CD8-positive, alpha-beta T cell; Donor: ENCDO830ROH		ENCDO830ROH
ZFP69	chr1:40476997-40478094	chr1:40477629-40477630	0.999992437439449	ENCSR501BPX	ENCFF899KYK	effector memory CD8-positive, alpha-beta T cell	/biosample-types/primary_cell_CL_0000913/	ENCODE-rE2G predictions for effector memory CD8-positive, alpha-beta T cell; Donor: ENCDO830ROH		ENCDO830ROH
EXO5	chr1:40508452-40508968	chr1:40508718-40508719	0.999998602156073	ENCSR501BPX	ENCFF899KYK	effector memory CD8-positive, alpha-beta T cell	/biosample-types/primary_cell_CL_0000913/	ENCODE-rE2G predictions for effector memory CD8-positive, alpha-beta T cell; Donor: ENCDO830ROH		ENCDO830ROH
ZNF684	chr1:40531299-40531810	chr1:40531560-40531561	0.999999341345512	ENCSR501BPX	ENCFF899KYK	effector memory CD8-positive, alpha-beta T cell	/biosample-types/primary_cell_CL_0000913/	ENCODE-rE2G predictions for effector memory CD8-positive, alpha-beta T cell; Donor: ENCDO830ROH		ENCDO830ROH
ZNF684	chr1:40532761-40533261	chr1:40531560-40531561	0.696101993432619	ENCSR501BPX	ENCFF899KYK	effector memory CD8-positive, alpha-beta T cell	/biosample-types/primary_cell_CL_0000913/	ENCODE-rE2G predictions for effector memory CD8-positive, alpha-beta T cell; Donor: ENCDO830ROH		ENCDO830ROH
RIMS3	chr1:40612209-40612952	chr1:40665652-40665653	0.447945401747188	ENCSR501BPX	ENCFF899KYK	effector memory CD8-positive, alpha-beta T cell	/biosample-types/primary_cell_CL_0000913/	ENCODE-rE2G predictions for effector memory CD8-positive, alpha-beta T cell; Donor: ENCDO830ROH		ENCDO830ROH
RIMS3	chr1:40628296-40629029	chr1:40665652-40665653	0.286439603901665	ENCSR501BPX	ENCFF899KYK	effector memory CD8-positive, alpha-beta T cell	/biosample-types/primary_cell_CL_0000913/	ENCODE-rE2G predictions for effector memory CD8-positive, alpha-beta T cell; Donor: ENCDO830ROH		ENCDO830ROH
RIMS3	chr1:40629507-40630450	chr1:40665652-40665653	0.346319961811485	ENCSR501BPX	ENCFF899KYK	effector memory CD8-positive, alpha-beta T cell	/biosample-types/primary_cell_CL_0000913/	ENCODE-rE2G predictions for effector memory CD8-positive, alpha-beta T cell; Donor: ENCDO830ROH		ENCDO830ROH
RIMS3	chr1:40665285-40665986	chr1:40665652-40665653	0.999998597043178	ENCSR501BPX	ENCFF899KYK	effector memory CD8-positive, alpha-beta T cell	/biosample-types/primary_cell_CL_0000913/	ENCODE-rE2G predictions for effector memory CD8-positive, alpha-beta T cell; Donor: ENCDO830ROH		ENCDO830ROH
KCNQ4	chr1:40668798-40669298	chr1:40784011-40784012	0.399638530079769	ENCSR501BPX	ENCFF899KYK	effector memory CD8-positive, alpha-beta T cell	/biosample-types/primary_cell_CL_0000913/	ENCODE-rE2G predictions for effector memory CD8-positive, alpha-beta T cell; Donor: ENCDO830ROH		ENCDO830ROH
NFYC	chr1:40668798-40669298	chr1:40691569-40691570	0.290737675637416	ENCSR501BPX	ENCFF899KYK	effector memory CD8-positive, alpha-beta T cell	/biosample-types/primary_cell_CL_0000913/	ENCODE-rE2G predictions for effector memory CD8-positive, alpha-beta T cell; Donor: ENCDO830ROH		ENCDO830ROH
RIMS3	chr1:40668798-40669298	chr1:40665652-40665653	0.95377894586675	ENCSR501BPX	ENCFF899KYK	effector memory CD8-positive, alpha-beta T cell	/biosample-types/primary_cell_CL_0000913/	ENCODE-rE2G predictions for effector memory CD8-positive, alpha-beta T cell; Donor: ENCDO830ROH		ENCDO830ROH
ZNF684	chr1:40668798-40669298	chr1:40531560-40531561	0.22174397330465	ENCSR501BPX	ENCFF899KYK	effector memory CD8-positive, alpha-beta T cell	/biosample-types/primary_cell_CL_0000913/	ENCODE-rE2G predictions for effector memory CD8-positive, alpha-beta T cell; Donor: ENCDO830ROH		ENCDO830ROH
NFYC	chr1:40691319-40692377	chr1:40691569-40691570	0.99995707074663	ENCSR501BPX	ENCFF899KYK	effector memory CD8-positive, alpha-beta T cell	/biosample-types/primary_cell_CL_0000913/	ENCODE-rE2G predictions for effector memory CD8-positive, alpha-beta T cell; Donor: ENCDO830ROH		ENCDO830ROH
KCNQ4	chr1:40698868-40699368	chr1:40784011-40784012	0.337044586487647	ENCSR501BPX	ENCFF899KYK	effector memory CD8-positive, alpha-beta T cell	/biosample-types/primary_cell_CL_0000913/	ENCODE-rE2G predictions for effector memory CD8-positive, alpha-beta T cell; Donor: ENCDO830ROH		ENCDO830ROH
KCNQ4	chr1:40699781-40700281	chr1:40784011-40784012	0.20707765315737	ENCSR501BPX	ENCFF899KYK	effector memory CD8-positive, alpha-beta T cell	/biosample-types/primary_cell_CL_0000913/	ENCODE-rE2G predictions for effector memory CD8-positive, alpha-beta T cell; Donor: ENCDO830ROH		ENCDO830ROH
KCNQ4	chr1:40709000-40709500	chr1:40784011-40784012	0.745968895265872	ENCSR501BPX	ENCFF899KYK	effector memory CD8-positive, alpha-beta T cell	/biosample-types/primary_cell_CL_0000913/	ENCODE-rE2G predictions for effector memory CD8-positive, alpha-beta T cell; Donor: ENCDO830ROH		ENCDO830ROH
NFYC	chr1:40709000-40709500	chr1:40691569-40691570	0.436219473907654	ENCSR501BPX	ENCFF899KYK	effector memory CD8-positive, alpha-beta T cell	/biosample-types/primary_cell_CL_0000913/	ENCODE-rE2G predictions for effector memory CD8-positive, alpha-beta T cell; Donor: ENCDO830ROH		ENCDO830ROH
RIMS3	chr1:40709000-40709500	chr1:40665652-40665653	0.205196202478987	ENCSR501BPX	ENCFF899KYK	effector memory CD8-positive, alpha-beta T cell	/biosample-types/primary_cell_CL_0000913/	ENCODE-rE2G predictions for effector memory CD8-positive, alpha-beta T cell; Donor: ENCDO830ROH		ENCDO830ROH
KCNQ4	chr1:40712976-40713476	chr1:40784011-40784012	0.354013500975692	ENCSR501BPX	ENCFF899KYK	effector memory CD8-positive, alpha-beta T cell	/biosample-types/primary_cell_CL_0000913/	ENCODE-rE2G predictions for effector memory CD8-positive, alpha-beta T cell; Donor: ENCDO830ROH		ENCDO830ROH
KCNQ4	chr1:40754176-40754676	chr1:40784011-40784012	0.234452563067286	ENCSR501BPX	ENCFF899KYK	effector memory CD8-positive, alpha-beta T cell	/biosample-types/primary_cell_CL_0000913/	ENCODE-rE2G predictions for effector memory CD8-positive, alpha-beta T cell; Donor: ENCDO830ROH		ENCDO830ROH
KCNQ4	chr1:40757157-40757657	chr1:40784011-40784012	0.20331402299617	ENCSR501BPX	ENCFF899KYK	effector memory CD8-positive, alpha-beta T cell	/biosample-types/primary_cell_CL_0000913/	ENCODE-rE2G predictions for effector memory CD8-positive, alpha-beta T cell; Donor: ENCDO830ROH		ENCDO830ROH
KCNQ4	chr1:40763522-40764022	chr1:40784011-40784012	0.270527027355773	ENCSR501BPX	ENCFF899KYK	effector memory CD8-positive, alpha-beta T cell	/biosample-types/primary_cell_CL_0000913/	ENCODE-rE2G predictions for effector memory CD8-positive, alpha-beta T cell; Donor: ENCDO830ROH		ENCDO830ROH
KCNQ4	chr1:40769722-40770222	chr1:40784011-40784012	0.30167113852058	ENCSR501BPX	ENCFF899KYK	effector memory CD8-positive, alpha-beta T cell	/biosample-types/primary_cell_CL_0000913/	ENCODE-rE2G predictions for effector memory CD8-positive, alpha-beta T cell; Donor: ENCDO830ROH		ENCDO830ROH
KCNQ4	chr1:40774114-40774614	chr1:40784011-40784012	0.781704083928466	ENCSR501BPX	ENCFF899KYK	effector memory CD8-positive, alpha-beta T cell	/biosample-types/primary_cell_CL_0000913/	ENCODE-rE2G predictions for effector memory CD8-positive, alpha-beta T cell; Donor: ENCDO830ROH		ENCDO830ROH
KCNQ4	chr1:40783761-40784261	chr1:40784011-40784012	0.999999997517054	ENCSR501BPX	ENCFF899KYK	effector memory CD8-positive, alpha-beta T cell	/biosample-types/primary_cell_CL_0000913/	ENCODE-rE2G predictions for effector memory CD8-positive, alpha-beta T cell; Donor: ENCDO830ROH		ENCDO830ROH
KCNQ4	chr1:40784604-40785104	chr1:40784011-40784012	0.927015274352387	ENCSR501BPX	ENCFF899KYK	effector memory CD8-positive, alpha-beta T cell	/biosample-types/primary_cell_CL_0000913/	ENCODE-rE2G predictions for effector memory CD8-positive, alpha-beta T cell; Donor: ENCDO830ROH		ENCDO830ROH
KCNQ4	chr1:40786388-40786888	chr1:40784011-40784012	0.81635297394742	ENCSR501BPX	ENCFF899KYK	effector memory CD8-positive, alpha-beta T cell	/biosample-types/primary_cell_CL_0000913/	ENCODE-rE2G predictions for effector memory CD8-positive, alpha-beta T cell; Donor: ENCDO830ROH		ENCDO830ROH
KCNQ4	chr1:40792273-40792773	chr1:40784011-40784012	0.442328395081979	ENCSR501BPX	ENCFF899KYK	effector memory CD8-positive, alpha-beta T cell	/biosample-types/primary_cell_CL_0000913/	ENCODE-rE2G predictions for effector memory CD8-positive, alpha-beta T cell; Donor: ENCDO830ROH		ENCDO830ROH
KCNQ4	chr1:40795815-40796315	chr1:40784011-40784012	0.45181851722436	ENCSR501BPX	ENCFF899KYK	effector memory CD8-positive, alpha-beta T cell	/biosample-types/primary_cell_CL_0000913/	ENCODE-rE2G predictions for effector memory CD8-positive, alpha-beta T cell; Donor: ENCDO830ROH		ENCDO830ROH
CITED4	chr1:40802214-40802714	chr1:40862346-40862347	0.408328394207629	ENCSR501BPX	ENCFF899KYK	effector memory CD8-positive, alpha-beta T cell	/biosample-types/primary_cell_CL_0000913/	ENCODE-rE2G predictions for effector memory CD8-positive, alpha-beta T cell; Donor: ENCDO830ROH		ENCDO830ROH
KCNQ4	chr1:40802214-40802714	chr1:40784011-40784012	0.945233712700151	ENCSR501BPX	ENCFF899KYK	effector memory CD8-positive, alpha-beta T cell	/biosample-types/primary_cell_CL_0000913/	ENCODE-rE2G predictions for effector memory CD8-positive, alpha-beta T cell; Donor: ENCDO830ROH		ENCDO830ROH
KCNQ4	chr1:40809401-40809901	chr1:40784011-40784012	0.412854564816477	ENCSR501BPX	ENCFF899KYK	effector memory CD8-positive, alpha-beta T cell	/biosample-types/primary_cell_CL_0000913/	ENCODE-rE2G predictions for effector memory CD8-positive, alpha-beta T cell; Donor: ENCDO830ROH		ENCDO830ROH
KCNQ4	chr1:40811421-40811921	chr1:40784011-40784012	0.335395041311176	ENCSR501BPX	ENCFF899KYK	effector memory CD8-positive, alpha-beta T cell	/biosample-types/primary_cell_CL_0000913/	ENCODE-rE2G predictions for effector memory CD8-positive, alpha-beta T cell; Donor: ENCDO830ROH		ENCDO830ROH
CITED4	chr1:40818560-40819060	chr1:40862346-40862347	0.535132262765576	ENCSR501BPX	ENCFF899KYK	effector memory CD8-positive, alpha-beta T cell	/biosample-types/primary_cell_CL_0000913/	ENCODE-rE2G predictions for effector memory CD8-positive, alpha-beta T cell; Donor: ENCDO830ROH		ENCDO830ROH
KCNQ4	chr1:40818560-40819060	chr1:40784011-40784012	0.935727893467268	ENCSR501BPX	ENCFF899KYK	effector memory CD8-positive, alpha-beta T cell	/biosample-types/primary_cell_CL_0000913/	ENCODE-rE2G predictions for effector memory CD8-positive, alpha-beta T cell; Donor: ENCDO830ROH		ENCDO830ROH
SLFNL1	chr1:40818560-40819060	chr1:41021755-41021756	0.201563144593574	ENCSR501BPX	ENCFF899KYK	effector memory CD8-positive, alpha-beta T cell	/biosample-types/primary_cell_CL_0000913/	ENCODE-rE2G predictions for effector memory CD8-positive, alpha-beta T cell; Donor: ENCDO830ROH		ENCDO830ROH
KCNQ4	chr1:40824533-40825033	chr1:40784011-40784012	0.280770429080105	ENCSR501BPX	ENCFF899KYK	effector memory CD8-positive, alpha-beta T cell	/biosample-types/primary_cell_CL_0000913/	ENCODE-rE2G predictions for effector memory CD8-positive, alpha-beta T cell; Donor: ENCDO830ROH		ENCDO830ROH
KCNQ4	chr1:40825184-40826129	chr1:40784011-40784012	0.438249545189962	ENCSR501BPX	ENCFF899KYK	effector memory CD8-positive, alpha-beta T cell	/biosample-types/primary_cell_CL_0000913/	ENCODE-rE2G predictions for effector memory CD8-positive, alpha-beta T cell; Donor: ENCDO830ROH		ENCDO830ROH
KCNQ4	chr1:40826539-40827039	chr1:40784011-40784012	0.278760711478574	ENCSR501BPX	ENCFF899KYK	effector memory CD8-positive, alpha-beta T cell	/biosample-types/primary_cell_CL_0000913/	ENCODE-rE2G predictions for effector memory CD8-positive, alpha-beta T cell; Donor: ENCDO830ROH		ENCDO830ROH
KCNQ4	chr1:40835677-40836177	chr1:40784011-40784012	0.264294626781915	ENCSR501BPX	ENCFF899KYK	effector memory CD8-positive, alpha-beta T cell	/biosample-types/primary_cell_CL_0000913/	ENCODE-rE2G predictions for effector memory CD8-positive, alpha-beta T cell; Donor: ENCDO830ROH		ENCDO830ROH
KCNQ4	chr1:40837555-40838055	chr1:40784011-40784012	0.254925217969055	ENCSR501BPX	ENCFF899KYK	effector memory CD8-positive, alpha-beta T cell	/biosample-types/primary_cell_CL_0000913/	ENCODE-rE2G predictions for effector memory CD8-positive, alpha-beta T cell; Donor: ENCDO830ROH		ENCDO830ROH
KCNQ4	chr1:40838063-40838563	chr1:40784011-40784012	0.378655723191608	ENCSR501BPX	ENCFF899KYK	effector memory CD8-positive, alpha-beta T cell	/biosample-types/primary_cell_CL_0000913/	ENCODE-rE2G predictions for effector memory CD8-positive, alpha-beta T cell; Donor: ENCDO830ROH		ENCDO830ROH
KCNQ4	chr1:40840796-40841296	chr1:40784011-40784012	0.394285705345229	ENCSR501BPX	ENCFF899KYK	effector memory CD8-positive, alpha-beta T cell	/biosample-types/primary_cell_CL_0000913/	ENCODE-rE2G predictions for effector memory CD8-positive, alpha-beta T cell; Donor: ENCDO830ROH		ENCDO830ROH
KCNQ4	chr1:40848053-40848553	chr1:40784011-40784012	0.315804469186983	ENCSR501BPX	ENCFF899KYK	effector memory CD8-positive, alpha-beta T cell	/biosample-types/primary_cell_CL_0000913/	ENCODE-rE2G predictions for effector memory CD8-positive, alpha-beta T cell; Donor: ENCDO830ROH		ENCDO830ROH
CITED4	chr1:40849664-40850432	chr1:40862346-40862347	0.609298011557638	ENCSR501BPX	ENCFF899KYK	effector memory CD8-positive, alpha-beta T cell	/biosample-types/primary_cell_CL_0000913/	ENCODE-rE2G predictions for effector memory CD8-positive, alpha-beta T cell; Donor: ENCDO830ROH		ENCDO830ROH
KCNQ4	chr1:40849664-40850432	chr1:40784011-40784012	0.796172136618946	ENCSR501BPX	ENCFF899KYK	effector memory CD8-positive, alpha-beta T cell	/biosample-types/primary_cell_CL_0000913/	ENCODE-rE2G predictions for effector memory CD8-positive, alpha-beta T cell; Donor: ENCDO830ROH		ENCDO830ROH
KCNQ4	chr1:40855488-40855988	chr1:40784011-40784012	0.220354994282406	ENCSR501BPX	ENCFF899KYK	effector memory CD8-positive, alpha-beta T cell	/biosample-types/primary_cell_CL_0000913/	ENCODE-rE2G predictions for effector memory CD8-positive, alpha-beta T cell; Donor: ENCDO830ROH		ENCDO830ROH
CITED4	chr1:40862096-40862680	chr1:40862346-40862347	0.999991296000109	ENCSR501BPX	ENCFF899KYK	effector memory CD8-positive, alpha-beta T cell	/biosample-types/primary_cell_CL_0000913/	ENCODE-rE2G predictions for effector memory CD8-positive, alpha-beta T cell; Donor: ENCDO830ROH		ENCDO830ROH
KCNQ4	chr1:40875617-40876117	chr1:40784011-40784012	0.225340936029999	ENCSR501BPX	ENCFF899KYK	effector memory CD8-positive, alpha-beta T cell	/biosample-types/primary_cell_CL_0000913/	ENCODE-rE2G predictions for effector memory CD8-positive, alpha-beta T cell; Donor: ENCDO830ROH		ENCDO830ROH
KCNQ4	chr1:40948491-40949334	chr1:40784011-40784012	0.294785496030801	ENCSR501BPX	ENCFF899KYK	effector memory CD8-positive, alpha-beta T cell	/biosample-types/primary_cell_CL_0000913/	ENCODE-rE2G predictions for effector memory CD8-positive, alpha-beta T cell; Donor: ENCDO830ROH		ENCDO830ROH
KCNQ4	chr1:40952409-40952909	chr1:40784011-40784012	0.302514900227405	ENCSR501BPX	ENCFF899KYK	effector memory CD8-positive, alpha-beta T cell	/biosample-types/primary_cell_CL_0000913/	ENCODE-rE2G predictions for effector memory CD8-positive, alpha-beta T cell; Donor: ENCDO830ROH		ENCDO830ROH
CTPS1	chr1:40979048-40980791	chr1:40979298-40979299	0.999932485115476	ENCSR501BPX	ENCFF899KYK	effector memory CD8-positive, alpha-beta T cell	/biosample-types/primary_cell_CL_0000913/	ENCODE-rE2G predictions for effector memory CD8-positive, alpha-beta T cell; Donor: ENCDO830ROH		ENCDO830ROH
CTPS1	chr1:41003595-41004095	chr1:40979298-40979299	0.410171362575892	ENCSR501BPX	ENCFF899KYK	effector memory CD8-positive, alpha-beta T cell	/biosample-types/primary_cell_CL_0000913/	ENCODE-rE2G predictions for effector memory CD8-positive, alpha-beta T cell; Donor: ENCDO830ROH		ENCDO830ROH
KCNQ4	chr1:41003595-41004095	chr1:40784011-40784012	0.227535098649976	ENCSR501BPX	ENCFF899KYK	effector memory CD8-positive, alpha-beta T cell	/biosample-types/primary_cell_CL_0000913/	ENCODE-rE2G predictions for effector memory CD8-positive, alpha-beta T cell; Donor: ENCDO830ROH		ENCDO830ROH
SLFNL1	chr1:41003595-41004095	chr1:41021755-41021756	0.869319359356428	ENCSR501BPX	ENCFF899KYK	effector memory CD8-positive, alpha-beta T cell	/biosample-types/primary_cell_CL_0000913/	ENCODE-rE2G predictions for effector memory CD8-positive, alpha-beta T cell; Donor: ENCDO830ROH		ENCDO830ROH
SLFNL1	chr1:41013387-41013887	chr1:41021755-41021756	0.302520412086223	ENCSR501BPX	ENCFF899KYK	effector memory CD8-positive, alpha-beta T cell	/biosample-types/primary_cell_CL_0000913/	ENCODE-rE2G predictions for effector memory CD8-positive, alpha-beta T cell; Donor: ENCDO830ROH		ENCDO830ROH
SLFNL1	chr1:41015483-41015983	chr1:41021755-41021756	0.726168027606534	ENCSR501BPX	ENCFF899KYK	effector memory CD8-positive, alpha-beta T cell	/biosample-types/primary_cell_CL_0000913/	ENCODE-rE2G predictions for effector memory CD8-positive, alpha-beta T cell; Donor: ENCDO830ROH		ENCDO830ROH
SLFNL1	chr1:41017525-41018025	chr1:41021755-41021756	0.87423318329048	ENCSR501BPX	ENCFF899KYK	effector memory CD8-positive, alpha-beta T cell	/biosample-types/primary_cell_CL_0000913/	ENCODE-rE2G predictions for effector memory CD8-positive, alpha-beta T cell; Donor: ENCDO830ROH		ENCDO830ROH
SLFNL1	chr1:41018370-41018870	chr1:41021755-41021756	0.724347553674503	ENCSR501BPX	ENCFF899KYK	effector memory CD8-positive, alpha-beta T cell	/biosample-types/primary_cell_CL_0000913/	ENCODE-rE2G predictions for effector memory CD8-positive, alpha-beta T cell; Donor: ENCDO830ROH		ENCDO830ROH
SLFNL1	chr1:41020169-41020669	chr1:41021755-41021756	0.932753046579658	ENCSR501BPX	ENCFF899KYK	effector memory CD8-positive, alpha-beta T cell	/biosample-types/primary_cell_CL_0000913/	ENCODE-rE2G predictions for effector memory CD8-positive, alpha-beta T cell; Donor: ENCDO830ROH		ENCDO830ROH
SLFNL1	chr1:41020682-41021182	chr1:41021755-41021756	0.877016677288722	ENCSR501BPX	ENCFF899KYK	effector memory CD8-positive, alpha-beta T cell	/biosample-types/primary_cell_CL_0000913/	ENCODE-rE2G predictions for effector memory CD8-positive, alpha-beta T cell; Donor: ENCDO830ROH		ENCDO830ROH
SLFNL1	chr1:41021239-41022213	chr1:41021755-41021756	0.999998796385698	ENCSR501BPX	ENCFF899KYK	effector memory CD8-positive, alpha-beta T cell	/biosample-types/primary_cell_CL_0000913/	ENCODE-rE2G predictions for effector memory CD8-positive, alpha-beta T cell; Donor: ENCDO830ROH		ENCDO830ROH
SLFNL1	chr1:41023537-41024037	chr1:41021755-41021756	0.749544863713518	ENCSR501BPX	ENCFF899KYK	effector memory CD8-positive, alpha-beta T cell	/biosample-types/primary_cell_CL_0000913/	ENCODE-rE2G predictions for effector memory CD8-positive, alpha-beta T cell; Donor: ENCDO830ROH		ENCDO830ROH
SCMH1	chr1:41241161-41241661	chr1:41242143-41242144	0.999981835598316	ENCSR501BPX	ENCFF899KYK	effector memory CD8-positive, alpha-beta T cell	/biosample-types/primary_cell_CL_0000913/	ENCODE-rE2G predictions for effector memory CD8-positive, alpha-beta T cell; Donor: ENCDO830ROH		ENCDO830ROH
SCMH1	chr1:41241809-41242960	chr1:41242143-41242144	0.999991815082743	ENCSR501BPX	ENCFF899KYK	effector memory CD8-positive, alpha-beta T cell	/biosample-types/primary_cell_CL_0000913/	ENCODE-rE2G predictions for effector memory CD8-positive, alpha-beta T cell; Donor: ENCDO830ROH		ENCDO830ROH
FOXO6	chr1:41268100-41268600	chr1:41361930-41361931	0.206528774507322	ENCSR501BPX	ENCFF899KYK	effector memory CD8-positive, alpha-beta T cell	/biosample-types/primary_cell_CL_0000913/	ENCODE-rE2G predictions for effector memory CD8-positive, alpha-beta T cell; Donor: ENCDO830ROH		ENCDO830ROH
SCMH1	chr1:41268100-41268600	chr1:41242143-41242144	0.36468108382585	ENCSR501BPX	ENCFF899KYK	effector memory CD8-positive, alpha-beta T cell	/biosample-types/primary_cell_CL_0000913/	ENCODE-rE2G predictions for effector memory CD8-positive, alpha-beta T cell; Donor: ENCDO830ROH		ENCDO830ROH
FOXO6	chr1:41360862-41361362	chr1:41361930-41361931	0.997336931122639	ENCSR501BPX	ENCFF899KYK	effector memory CD8-positive, alpha-beta T cell	/biosample-types/primary_cell_CL_0000913/	ENCODE-rE2G predictions for effector memory CD8-positive, alpha-beta T cell; Donor: ENCDO830ROH		ENCDO830ROH
SCMH1	chr1:41360862-41361362	chr1:41242143-41242144	0.831810760465688	ENCSR501BPX	ENCFF899KYK	effector memory CD8-positive, alpha-beta T cell	/biosample-types/primary_cell_CL_0000913/	ENCODE-rE2G predictions for effector memory CD8-positive, alpha-beta T cell; Donor: ENCDO830ROH		ENCDO830ROH
SLFNL1	chr1:41360862-41361362	chr1:41021755-41021756	0.260261010321176	ENCSR501BPX	ENCFF899KYK	effector memory CD8-positive, alpha-beta T cell	/biosample-types/primary_cell_CL_0000913/	ENCODE-rE2G predictions for effector memory CD8-positive, alpha-beta T cell; Donor: ENCDO830ROH		ENCDO830ROH
FOXO6	chr1:41361420-41362180	chr1:41361930-41361931	0.999994528266458	ENCSR501BPX	ENCFF899KYK	effector memory CD8-positive, alpha-beta T cell	/biosample-types/primary_cell_CL_0000913/	ENCODE-rE2G predictions for effector memory CD8-positive, alpha-beta T cell; Donor: ENCDO830ROH		ENCDO830ROH
FOXO6	chr1:41365941-41366882	chr1:41361930-41361931	0.952956478853109	ENCSR501BPX	ENCFF899KYK	effector memory CD8-positive, alpha-beta T cell	/biosample-types/primary_cell_CL_0000913/	ENCODE-rE2G predictions for effector memory CD8-positive, alpha-beta T cell; Donor: ENCDO830ROH		ENCDO830ROH
SCMH1	chr1:41365941-41366882	chr1:41242143-41242144	0.350213384572672	ENCSR501BPX	ENCFF899KYK	effector memory CD8-positive, alpha-beta T cell	/biosample-types/primary_cell_CL_0000913/	ENCODE-rE2G predictions for effector memory CD8-positive, alpha-beta T cell; Donor: ENCDO830ROH		ENCDO830ROH
FOXO6	chr1:41382077-41382577	chr1:41361930-41361931	0.310001787975229	ENCSR501BPX	ENCFF899KYK	effector memory CD8-positive, alpha-beta T cell	/biosample-types/primary_cell_CL_0000913/	ENCODE-rE2G predictions for effector memory CD8-positive, alpha-beta T cell; Donor: ENCDO830ROH		ENCDO830ROH
FOXO6	chr1:41383388-41383888	chr1:41361930-41361931	0.219784010651838	ENCSR501BPX	ENCFF899KYK	effector memory CD8-positive, alpha-beta T cell	/biosample-types/primary_cell_CL_0000913/	ENCODE-rE2G predictions for effector memory CD8-positive, alpha-beta T cell; Donor: ENCDO830ROH		ENCDO830ROH
HIVEP3	chr1:41492212-41492712	chr1:41918707-41918708	0.263337665999303	ENCSR501BPX	ENCFF899KYK	effector memory CD8-positive, alpha-beta T cell	/biosample-types/primary_cell_CL_0000913/	ENCODE-rE2G predictions for effector memory CD8-positive, alpha-beta T cell; Donor: ENCDO830ROH		ENCDO830ROH
HIVEP3	chr1:41495856-41496780	chr1:41918707-41918708	0.259329032698505	ENCSR501BPX	ENCFF899KYK	effector memory CD8-positive, alpha-beta T cell	/biosample-types/primary_cell_CL_0000913/	ENCODE-rE2G predictions for effector memory CD8-positive, alpha-beta T cell; Donor: ENCDO830ROH		ENCDO830ROH
HIVEP3	chr1:41511022-41511522	chr1:41918707-41918708	0.23447095658462	ENCSR501BPX	ENCFF899KYK	effector memory CD8-positive, alpha-beta T cell	/biosample-types/primary_cell_CL_0000913/	ENCODE-rE2G predictions for effector memory CD8-positive, alpha-beta T cell; Donor: ENCDO830ROH		ENCDO830ROH
HIVEP3	chr1:41513324-41513824	chr1:41918707-41918708	0.255948485800257	ENCSR501BPX	ENCFF899KYK	effector memory CD8-positive, alpha-beta T cell	/biosample-types/primary_cell_CL_0000913/	ENCODE-rE2G predictions for effector memory CD8-positive, alpha-beta T cell; Donor: ENCDO830ROH		ENCDO830ROH
GUCA2B	chr1:41516036-41516995	chr1:42153420-42153421	0.213493913981168	ENCSR501BPX	ENCFF899KYK	effector memory CD8-positive, alpha-beta T cell	/biosample-types/primary_cell_CL_0000913/	ENCODE-rE2G predictions for effector memory CD8-positive, alpha-beta T cell; Donor: ENCDO830ROH		ENCDO830ROH
HIVEP3	chr1:41516036-41516995	chr1:41918707-41918708	0.301955359298154	ENCSR501BPX	ENCFF899KYK	effector memory CD8-positive, alpha-beta T cell	/biosample-types/primary_cell_CL_0000913/	ENCODE-rE2G predictions for effector memory CD8-positive, alpha-beta T cell; Donor: ENCDO830ROH		ENCDO830ROH
HIVEP3	chr1:41523165-41523665	chr1:41918707-41918708	0.226727137473206	ENCSR501BPX	ENCFF899KYK	effector memory CD8-positive, alpha-beta T cell	/biosample-types/primary_cell_CL_0000913/	ENCODE-rE2G predictions for effector memory CD8-positive, alpha-beta T cell; Donor: ENCDO830ROH		ENCDO830ROH
HIVEP3	chr1:41524971-41525471	chr1:41918707-41918708	0.226590147500898	ENCSR501BPX	ENCFF899KYK	effector memory CD8-positive, alpha-beta T cell	/biosample-types/primary_cell_CL_0000913/	ENCODE-rE2G predictions for effector memory CD8-positive, alpha-beta T cell; Donor: ENCDO830ROH		ENCDO830ROH
HIVEP3	chr1:41525816-41526316	chr1:41918707-41918708	0.226946913199018	ENCSR501BPX	ENCFF899KYK	effector memory CD8-positive, alpha-beta T cell	/biosample-types/primary_cell_CL_0000913/	ENCODE-rE2G predictions for effector memory CD8-positive, alpha-beta T cell; Donor: ENCDO830ROH		ENCDO830ROH
HIVEP3	chr1:41529055-41529555	chr1:41918707-41918708	0.233604090954378	ENCSR501BPX	ENCFF899KYK	effector memory CD8-positive, alpha-beta T cell	/biosample-types/primary_cell_CL_0000913/	ENCODE-rE2G predictions for effector memory CD8-positive, alpha-beta T cell; Donor: ENCDO830ROH		ENCDO830ROH
HIVEP3	chr1:41533145-41533645	chr1:41918707-41918708	0.241656734846656	ENCSR501BPX	ENCFF899KYK	effector memory CD8-positive, alpha-beta T cell	/biosample-types/primary_cell_CL_0000913/	ENCODE-rE2G predictions for effector memory CD8-positive, alpha-beta T cell; Donor: ENCDO830ROH		ENCDO830ROH
HIVEP3	chr1:41533704-41534204	chr1:41918707-41918708	0.227811531544658	ENCSR501BPX	ENCFF899KYK	effector memory CD8-positive, alpha-beta T cell	/biosample-types/primary_cell_CL_0000913/	ENCODE-rE2G predictions for effector memory CD8-positive, alpha-beta T cell; Donor: ENCDO830ROH		ENCDO830ROH
HIVEP3	chr1:41535165-41535665	chr1:41918707-41918708	0.219755983267056	ENCSR501BPX	ENCFF899KYK	effector memory CD8-positive, alpha-beta T cell	/biosample-types/primary_cell_CL_0000913/	ENCODE-rE2G predictions for effector memory CD8-positive, alpha-beta T cell; Donor: ENCDO830ROH		ENCDO830ROH
HIVEP3	chr1:41540902-41541402	chr1:41918707-41918708	0.212782775879412	ENCSR501BPX	ENCFF899KYK	effector memory CD8-positive, alpha-beta T cell	/biosample-types/primary_cell_CL_0000913/	ENCODE-rE2G predictions for effector memory CD8-positive, alpha-beta T cell; Donor: ENCDO830ROH		ENCDO830ROH
HIVEP3	chr1:41545336-41545836	chr1:41918707-41918708	0.219463120231677	ENCSR501BPX	ENCFF899KYK	effector memory CD8-positive, alpha-beta T cell	/biosample-types/primary_cell_CL_0000913/	ENCODE-rE2G predictions for effector memory CD8-positive, alpha-beta T cell; Donor: ENCDO830ROH		ENCDO830ROH
HIVEP3	chr1:41546468-41546968	chr1:41918707-41918708	0.202501437197035	ENCSR501BPX	ENCFF899KYK	effector memory CD8-positive, alpha-beta T cell	/biosample-types/primary_cell_CL_0000913/	ENCODE-rE2G predictions for effector memory CD8-positive, alpha-beta T cell; Donor: ENCDO830ROH		ENCDO830ROH
GUCA2B	chr1:41574017-41574517	chr1:42153420-42153421	0.306766241437464	ENCSR501BPX	ENCFF899KYK	effector memory CD8-positive, alpha-beta T cell	/biosample-types/primary_cell_CL_0000913/	ENCODE-rE2G predictions for effector memory CD8-positive, alpha-beta T cell; Donor: ENCDO830ROH		ENCDO830ROH
HIVEP3	chr1:41574017-41574517	chr1:41918707-41918708	0.371054634829769	ENCSR501BPX	ENCFF899KYK	effector memory CD8-positive, alpha-beta T cell	/biosample-types/primary_cell_CL_0000913/	ENCODE-rE2G predictions for effector memory CD8-positive, alpha-beta T cell; Donor: ENCDO830ROH		ENCDO830ROH
HIVEP3	chr1:41581254-41581754	chr1:41918707-41918708	0.226362573324814	ENCSR501BPX	ENCFF899KYK	effector memory CD8-positive, alpha-beta T cell	/biosample-types/primary_cell_CL_0000913/	ENCODE-rE2G predictions for effector memory CD8-positive, alpha-beta T cell; Donor: ENCDO830ROH		ENCDO830ROH
HIVEP3	chr1:41583680-41584180	chr1:41918707-41918708	0.226859855580723	ENCSR501BPX	ENCFF899KYK	effector memory CD8-positive, alpha-beta T cell	/biosample-types/primary_cell_CL_0000913/	ENCODE-rE2G predictions for effector memory CD8-positive, alpha-beta T cell; Donor: ENCDO830ROH		ENCDO830ROH
HIVEP3	chr1:41621112-41621612	chr1:41918707-41918708	0.218852673657783	ENCSR501BPX	ENCFF899KYK	effector memory CD8-positive, alpha-beta T cell	/biosample-types/primary_cell_CL_0000913/	ENCODE-rE2G predictions for effector memory CD8-positive, alpha-beta T cell; Donor: ENCDO830ROH		ENCDO830ROH
HIVEP3	chr1:41623387-41623887	chr1:41918707-41918708	0.230242806136682	ENCSR501BPX	ENCFF899KYK	effector memory CD8-positive, alpha-beta T cell	/biosample-types/primary_cell_CL_0000913/	ENCODE-rE2G predictions for effector memory CD8-positive, alpha-beta T cell; Donor: ENCDO830ROH		ENCDO830ROH
HIVEP3	chr1:41626651-41627151	chr1:41918707-41918708	0.221163207094341	ENCSR501BPX	ENCFF899KYK	effector memory CD8-positive, alpha-beta T cell	/biosample-types/primary_cell_CL_0000913/	ENCODE-rE2G predictions for effector memory CD8-positive, alpha-beta T cell; Donor: ENCDO830ROH		ENCDO830ROH
HIVEP3	chr1:41628739-41629239	chr1:41918707-41918708	0.23604049345997	ENCSR501BPX	ENCFF899KYK	effector memory CD8-positive, alpha-beta T cell	/biosample-types/primary_cell_CL_0000913/	ENCODE-rE2G predictions for effector memory CD8-positive, alpha-beta T cell; Donor: ENCDO830ROH		ENCDO830ROH
HIVEP3	chr1:41633149-41634094	chr1:41918707-41918708	0.250052330536897	ENCSR501BPX	ENCFF899KYK	effector memory CD8-positive, alpha-beta T cell	/biosample-types/primary_cell_CL_0000913/	ENCODE-rE2G predictions for effector memory CD8-positive, alpha-beta T cell; Donor: ENCDO830ROH		ENCDO830ROH
HIVEP3	chr1:41639207-41639707	chr1:41918707-41918708	0.244754785744476	ENCSR501BPX	ENCFF899KYK	effector memory CD8-positive, alpha-beta T cell	/biosample-types/primary_cell_CL_0000913/	ENCODE-rE2G predictions for effector memory CD8-positive, alpha-beta T cell; Donor: ENCDO830ROH		ENCDO830ROH
HIVEP3	chr1:41640147-41640647	chr1:41918707-41918708	0.267252009778331	ENCSR501BPX	ENCFF899KYK	effector memory CD8-positive, alpha-beta T cell	/biosample-types/primary_cell_CL_0000913/	ENCODE-rE2G predictions for effector memory CD8-positive, alpha-beta T cell; Donor: ENCDO830ROH		ENCDO830ROH
HIVEP3	chr1:41641937-41642437	chr1:41918707-41918708	0.257389042447393	ENCSR501BPX	ENCFF899KYK	effector memory CD8-positive, alpha-beta T cell	/biosample-types/primary_cell_CL_0000913/	ENCODE-rE2G predictions for effector memory CD8-positive, alpha-beta T cell; Donor: ENCDO830ROH		ENCDO830ROH
HIVEP3	chr1:41642861-41643361	chr1:41918707-41918708	0.243388751748538	ENCSR501BPX	ENCFF899KYK	effector memory CD8-positive, alpha-beta T cell	/biosample-types/primary_cell_CL_0000913/	ENCODE-rE2G predictions for effector memory CD8-positive, alpha-beta T cell; Donor: ENCDO830ROH		ENCDO830ROH
HIVEP3	chr1:41645578-41646078	chr1:41918707-41918708	0.229654914805047	ENCSR501BPX	ENCFF899KYK	effector memory CD8-positive, alpha-beta T cell	/biosample-types/primary_cell_CL_0000913/	ENCODE-rE2G predictions for effector memory CD8-positive, alpha-beta T cell; Donor: ENCDO830ROH		ENCDO830ROH
HIVEP3	chr1:41650141-41650641	chr1:41918707-41918708	0.24538821674306	ENCSR501BPX	ENCFF899KYK	effector memory CD8-positive, alpha-beta T cell	/biosample-types/primary_cell_CL_0000913/	ENCODE-rE2G predictions for effector memory CD8-positive, alpha-beta T cell; Donor: ENCDO830ROH		ENCDO830ROH
HIVEP3	chr1:41652224-41652724	chr1:41918707-41918708	0.214536381588879	ENCSR501BPX	ENCFF899KYK	effector memory CD8-positive, alpha-beta T cell	/biosample-types/primary_cell_CL_0000913/	ENCODE-rE2G predictions for effector memory CD8-positive, alpha-beta T cell; Donor: ENCDO830ROH		ENCDO830ROH
GUCA2B	chr1:41661287-41662994	chr1:42153420-42153421	0.380395205406264	ENCSR501BPX	ENCFF899KYK	effector memory CD8-positive, alpha-beta T cell	/biosample-types/primary_cell_CL_0000913/	ENCODE-rE2G predictions for effector memory CD8-positive, alpha-beta T cell; Donor: ENCDO830ROH		ENCDO830ROH
HIVEP3	chr1:41661287-41662994	chr1:41918707-41918708	0.569491739571136	ENCSR501BPX	ENCFF899KYK	effector memory CD8-positive, alpha-beta T cell	/biosample-types/primary_cell_CL_0000913/	ENCODE-rE2G predictions for effector memory CD8-positive, alpha-beta T cell; Donor: ENCDO830ROH		ENCDO830ROH
HIVEP3	chr1:41663066-41663566	chr1:41918707-41918708	0.286221469229031	ENCSR501BPX	ENCFF899KYK	effector memory CD8-positive, alpha-beta T cell	/biosample-types/primary_cell_CL_0000913/	ENCODE-rE2G predictions for effector memory CD8-positive, alpha-beta T cell; Donor: ENCDO830ROH		ENCDO830ROH
GUCA2B	chr1:41667211-41667711	chr1:42153420-42153421	0.205592388648644	ENCSR501BPX	ENCFF899KYK	effector memory CD8-positive, alpha-beta T cell	/biosample-types/primary_cell_CL_0000913/	ENCODE-rE2G predictions for effector memory CD8-positive, alpha-beta T cell; Donor: ENCDO830ROH		ENCDO830ROH
HIVEP3	chr1:41667211-41667711	chr1:41918707-41918708	0.32766044771636	ENCSR501BPX	ENCFF899KYK	effector memory CD8-positive, alpha-beta T cell	/biosample-types/primary_cell_CL_0000913/	ENCODE-rE2G predictions for effector memory CD8-positive, alpha-beta T cell; Donor: ENCDO830ROH		ENCDO830ROH
GUCA2B	chr1:41673304-41674256	chr1:42153420-42153421	0.232347744980875	ENCSR501BPX	ENCFF899KYK	effector memory CD8-positive, alpha-beta T cell	/biosample-types/primary_cell_CL_0000913/	ENCODE-rE2G predictions for effector memory CD8-positive, alpha-beta T cell; Donor: ENCDO830ROH		ENCDO830ROH
HIVEP3	chr1:41673304-41674256	chr1:41918707-41918708	0.37946614482913	ENCSR501BPX	ENCFF899KYK	effector memory CD8-positive, alpha-beta T cell	/biosample-types/primary_cell_CL_0000913/	ENCODE-rE2G predictions for effector memory CD8-positive, alpha-beta T cell; Donor: ENCDO830ROH		ENCDO830ROH
HIVEP3	chr1:41678498-41678998	chr1:41918707-41918708	0.274049054768473	ENCSR501BPX	ENCFF899KYK	effector memory CD8-positive, alpha-beta T cell	/biosample-types/primary_cell_CL_0000913/	ENCODE-rE2G predictions for effector memory CD8-positive, alpha-beta T cell; Donor: ENCDO830ROH		ENCDO830ROH
HIVEP3	chr1:41679530-41680030	chr1:41918707-41918708	0.270986178577801	ENCSR501BPX	ENCFF899KYK	effector memory CD8-positive, alpha-beta T cell	/biosample-types/primary_cell_CL_0000913/	ENCODE-rE2G predictions for effector memory CD8-positive, alpha-beta T cell; Donor: ENCDO830ROH		ENCDO830ROH
HIVEP3	chr1:41681213-41681713	chr1:41918707-41918708	0.250851597337919	ENCSR501BPX	ENCFF899KYK	effector memory CD8-positive, alpha-beta T cell	/biosample-types/primary_cell_CL_0000913/	ENCODE-rE2G predictions for effector memory CD8-positive, alpha-beta T cell; Donor: ENCDO830ROH		ENCDO830ROH
HIVEP3	chr1:41683035-41683535	chr1:41918707-41918708	0.247903905147856	ENCSR501BPX	ENCFF899KYK	effector memory CD8-positive, alpha-beta T cell	/biosample-types/primary_cell_CL_0000913/	ENCODE-rE2G predictions for effector memory CD8-positive, alpha-beta T cell; Donor: ENCDO830ROH		ENCDO830ROH
HIVEP3	chr1:41683945-41684445	chr1:41918707-41918708	0.282306065824313	ENCSR501BPX	ENCFF899KYK	effector memory CD8-positive, alpha-beta T cell	/biosample-types/primary_cell_CL_0000913/	ENCODE-rE2G predictions for effector memory CD8-positive, alpha-beta T cell; Donor: ENCDO830ROH		ENCDO830ROH
HIVEP3	chr1:41686955-41687455	chr1:41918707-41918708	0.242119157195385	ENCSR501BPX	ENCFF899KYK	effector memory CD8-positive, alpha-beta T cell	/biosample-types/primary_cell_CL_0000913/	ENCODE-rE2G predictions for effector memory CD8-positive, alpha-beta T cell; Donor: ENCDO830ROH		ENCDO830ROH
HIVEP3	chr1:41689622-41690122	chr1:41918707-41918708	0.247131894160111	ENCSR501BPX	ENCFF899KYK	effector memory CD8-positive, alpha-beta T cell	/biosample-types/primary_cell_CL_0000913/	ENCODE-rE2G predictions for effector memory CD8-positive, alpha-beta T cell; Donor: ENCDO830ROH		ENCDO830ROH
HIVEP3	chr1:41690365-41690865	chr1:41918707-41918708	0.226456111387807	ENCSR501BPX	ENCFF899KYK	effector memory CD8-positive, alpha-beta T cell	/biosample-types/primary_cell_CL_0000913/	ENCODE-rE2G predictions for effector memory CD8-positive, alpha-beta T cell; Donor: ENCDO830ROH		ENCDO830ROH
HIVEP3	chr1:41697965-41698465	chr1:41918707-41918708	0.229050701678466	ENCSR501BPX	ENCFF899KYK	effector memory CD8-positive, alpha-beta T cell	/biosample-types/primary_cell_CL_0000913/	ENCODE-rE2G predictions for effector memory CD8-positive, alpha-beta T cell; Donor: ENCDO830ROH		ENCDO830ROH
GUCA2B	chr1:41698929-41699926	chr1:42153420-42153421	0.215439379786806	ENCSR501BPX	ENCFF899KYK	effector memory CD8-positive, alpha-beta T cell	/biosample-types/primary_cell_CL_0000913/	ENCODE-rE2G predictions for effector memory CD8-positive, alpha-beta T cell; Donor: ENCDO830ROH		ENCDO830ROH
HIVEP3	chr1:41698929-41699926	chr1:41918707-41918708	0.335590945343569	ENCSR501BPX	ENCFF899KYK	effector memory CD8-positive, alpha-beta T cell	/biosample-types/primary_cell_CL_0000913/	ENCODE-rE2G predictions for effector memory CD8-positive, alpha-beta T cell; Donor: ENCDO830ROH		ENCDO830ROH
HIVEP3	chr1:41705447-41705947	chr1:41918707-41918708	0.209829435838111	ENCSR501BPX	ENCFF899KYK	effector memory CD8-positive, alpha-beta T cell	/biosample-types/primary_cell_CL_0000913/	ENCODE-rE2G predictions for effector memory CD8-positive, alpha-beta T cell; Donor: ENCDO830ROH		ENCDO830ROH
HIVEP3	chr1:41708213-41708713	chr1:41918707-41918708	0.210208266369425	ENCSR501BPX	ENCFF899KYK	effector memory CD8-positive, alpha-beta T cell	/biosample-types/primary_cell_CL_0000913/	ENCODE-rE2G predictions for effector memory CD8-positive, alpha-beta T cell; Donor: ENCDO830ROH		ENCDO830ROH
HIVEP3	chr1:41709159-41709659	chr1:41918707-41918708	0.208008545206262	ENCSR501BPX	ENCFF899KYK	effector memory CD8-positive, alpha-beta T cell	/biosample-types/primary_cell_CL_0000913/	ENCODE-rE2G predictions for effector memory CD8-positive, alpha-beta T cell; Donor: ENCDO830ROH		ENCDO830ROH
HIVEP3	chr1:41719328-41719828	chr1:41918707-41918708	0.202074811184349	ENCSR501BPX	ENCFF899KYK	effector memory CD8-positive, alpha-beta T cell	/biosample-types/primary_cell_CL_0000913/	ENCODE-rE2G predictions for effector memory CD8-positive, alpha-beta T cell; Donor: ENCDO830ROH		ENCDO830ROH
HIVEP3	chr1:41720798-41721472	chr1:41918707-41918708	0.219967442448795	ENCSR501BPX	ENCFF899KYK	effector memory CD8-positive, alpha-beta T cell	/biosample-types/primary_cell_CL_0000913/	ENCODE-rE2G predictions for effector memory CD8-positive, alpha-beta T cell; Donor: ENCDO830ROH		ENCDO830ROH
HIVEP3	chr1:41726224-41726724	chr1:41918707-41918708	0.268296932941387	ENCSR501BPX	ENCFF899KYK	effector memory CD8-positive, alpha-beta T cell	/biosample-types/primary_cell_CL_0000913/	ENCODE-rE2G predictions for effector memory CD8-positive, alpha-beta T cell; Donor: ENCDO830ROH		ENCDO830ROH
HIVEP3	chr1:41726809-41727309	chr1:41918707-41918708	0.281388150092413	ENCSR501BPX	ENCFF899KYK	effector memory CD8-positive, alpha-beta T cell	/biosample-types/primary_cell_CL_0000913/	ENCODE-rE2G predictions for effector memory CD8-positive, alpha-beta T cell; Donor: ENCDO830ROH		ENCDO830ROH
HIVEP3	chr1:41727391-41727891	chr1:41918707-41918708	0.256288581133465	ENCSR501BPX	ENCFF899KYK	effector memory CD8-positive, alpha-beta T cell	/biosample-types/primary_cell_CL_0000913/	ENCODE-rE2G predictions for effector memory CD8-positive, alpha-beta T cell; Donor: ENCDO830ROH		ENCDO830ROH
GUCA2B	chr1:41728210-41729067	chr1:42153420-42153421	0.303765590705874	ENCSR501BPX	ENCFF899KYK	effector memory CD8-positive, alpha-beta T cell	/biosample-types/primary_cell_CL_0000913/	ENCODE-rE2G predictions for effector memory CD8-positive, alpha-beta T cell; Donor: ENCDO830ROH		ENCDO830ROH
HIVEP3	chr1:41728210-41729067	chr1:41918707-41918708	0.474590974231999	ENCSR501BPX	ENCFF899KYK	effector memory CD8-positive, alpha-beta T cell	/biosample-types/primary_cell_CL_0000913/	ENCODE-rE2G predictions for effector memory CD8-positive, alpha-beta T cell; Donor: ENCDO830ROH		ENCDO830ROH
GUCA2B	chr1:41738935-41739798	chr1:42153420-42153421	0.316702489043312	ENCSR501BPX	ENCFF899KYK	effector memory CD8-positive, alpha-beta T cell	/biosample-types/primary_cell_CL_0000913/	ENCODE-rE2G predictions for effector memory CD8-positive, alpha-beta T cell; Donor: ENCDO830ROH		ENCDO830ROH
HIVEP3	chr1:41738935-41739798	chr1:41918707-41918708	0.516727683970535	ENCSR501BPX	ENCFF899KYK	effector memory CD8-positive, alpha-beta T cell	/biosample-types/primary_cell_CL_0000913/	ENCODE-rE2G predictions for effector memory CD8-positive, alpha-beta T cell; Donor: ENCDO830ROH		ENCDO830ROH
HIVEP3	chr1:41740738-41741238	chr1:41918707-41918708	0.274365420297928	ENCSR501BPX	ENCFF899KYK	effector memory CD8-positive, alpha-beta T cell	/biosample-types/primary_cell_CL_0000913/	ENCODE-rE2G predictions for effector memory CD8-positive, alpha-beta T cell; Donor: ENCDO830ROH		ENCDO830ROH
GUCA2B	chr1:41751235-41752006	chr1:42153420-42153421	0.247108331610334	ENCSR501BPX	ENCFF899KYK	effector memory CD8-positive, alpha-beta T cell	/biosample-types/primary_cell_CL_0000913/	ENCODE-rE2G predictions for effector memory CD8-positive, alpha-beta T cell; Donor: ENCDO830ROH		ENCDO830ROH
HIVEP3	chr1:41751235-41752006	chr1:41918707-41918708	0.423871873826579	ENCSR501BPX	ENCFF899KYK	effector memory CD8-positive, alpha-beta T cell	/biosample-types/primary_cell_CL_0000913/	ENCODE-rE2G predictions for effector memory CD8-positive, alpha-beta T cell; Donor: ENCDO830ROH		ENCDO830ROH
HIVEP3	chr1:41752049-41752549	chr1:41918707-41918708	0.223167763004575	ENCSR501BPX	ENCFF899KYK	effector memory CD8-positive, alpha-beta T cell	/biosample-types/primary_cell_CL_0000913/	ENCODE-rE2G predictions for effector memory CD8-positive, alpha-beta T cell; Donor: ENCDO830ROH		ENCDO830ROH
HIVEP3	chr1:41754391-41754891	chr1:41918707-41918708	0.253190517844287	ENCSR501BPX	ENCFF899KYK	effector memory CD8-positive, alpha-beta T cell	/biosample-types/primary_cell_CL_0000913/	ENCODE-rE2G predictions for effector memory CD8-positive, alpha-beta T cell; Donor: ENCDO830ROH		ENCDO830ROH
GUCA2B	chr1:41802961-41803780	chr1:42153420-42153421	0.224101811751478	ENCSR501BPX	ENCFF899KYK	effector memory CD8-positive, alpha-beta T cell	/biosample-types/primary_cell_CL_0000913/	ENCODE-rE2G predictions for effector memory CD8-positive, alpha-beta T cell; Donor: ENCDO830ROH		ENCDO830ROH
HIVEP3	chr1:41802961-41803780	chr1:41918707-41918708	0.411065331659461	ENCSR501BPX	ENCFF899KYK	effector memory CD8-positive, alpha-beta T cell	/biosample-types/primary_cell_CL_0000913/	ENCODE-rE2G predictions for effector memory CD8-positive, alpha-beta T cell; Donor: ENCDO830ROH		ENCDO830ROH
HIVEP3	chr1:41804095-41804595	chr1:41918707-41918708	0.333031220359878	ENCSR501BPX	ENCFF899KYK	effector memory CD8-positive, alpha-beta T cell	/biosample-types/primary_cell_CL_0000913/	ENCODE-rE2G predictions for effector memory CD8-positive, alpha-beta T cell; Donor: ENCDO830ROH		ENCDO830ROH
GUCA2B	chr1:41806401-41807247	chr1:42153420-42153421	0.22262907038661	ENCSR501BPX	ENCFF899KYK	effector memory CD8-positive, alpha-beta T cell	/biosample-types/primary_cell_CL_0000913/	ENCODE-rE2G predictions for effector memory CD8-positive, alpha-beta T cell; Donor: ENCDO830ROH		ENCDO830ROH
HIVEP3	chr1:41806401-41807247	chr1:41918707-41918708	0.395944112611132	ENCSR501BPX	ENCFF899KYK	effector memory CD8-positive, alpha-beta T cell	/biosample-types/primary_cell_CL_0000913/	ENCODE-rE2G predictions for effector memory CD8-positive, alpha-beta T cell; Donor: ENCDO830ROH		ENCDO830ROH
GUCA2B	chr1:41810397-41810897	chr1:42153420-42153421	0.21695127731694	ENCSR501BPX	ENCFF899KYK	effector memory CD8-positive, alpha-beta T cell	/biosample-types/primary_cell_CL_0000913/	ENCODE-rE2G predictions for effector memory CD8-positive, alpha-beta T cell; Donor: ENCDO830ROH		ENCDO830ROH
HIVEP3	chr1:41810397-41810897	chr1:41918707-41918708	0.391996498053764	ENCSR501BPX	ENCFF899KYK	effector memory CD8-positive, alpha-beta T cell	/biosample-types/primary_cell_CL_0000913/	ENCODE-rE2G predictions for effector memory CD8-positive, alpha-beta T cell; Donor: ENCDO830ROH		ENCDO830ROH
HIVEP3	chr1:41811363-41811863	chr1:41918707-41918708	0.331460431565831	ENCSR501BPX	ENCFF899KYK	effector memory CD8-positive, alpha-beta T cell	/biosample-types/primary_cell_CL_0000913/	ENCODE-rE2G predictions for effector memory CD8-positive, alpha-beta T cell; Donor: ENCDO830ROH		ENCDO830ROH
HIVEP3	chr1:41811906-41812406	chr1:41918707-41918708	0.334171039674057	ENCSR501BPX	ENCFF899KYK	effector memory CD8-positive, alpha-beta T cell	/biosample-types/primary_cell_CL_0000913/	ENCODE-rE2G predictions for effector memory CD8-positive, alpha-beta T cell; Donor: ENCDO830ROH		ENCDO830ROH
HIVEP3	chr1:41888576-41889076	chr1:41918707-41918708	0.443120523746826	ENCSR501BPX	ENCFF899KYK	effector memory CD8-positive, alpha-beta T cell	/biosample-types/primary_cell_CL_0000913/	ENCODE-rE2G predictions for effector memory CD8-positive, alpha-beta T cell; Donor: ENCDO830ROH		ENCDO830ROH
GUCA2B	chr1:41891455-41891955	chr1:42153420-42153421	0.227409593955984	ENCSR501BPX	ENCFF899KYK	effector memory CD8-positive, alpha-beta T cell	/biosample-types/primary_cell_CL_0000913/	ENCODE-rE2G predictions for effector memory CD8-positive, alpha-beta T cell; Donor: ENCDO830ROH		ENCDO830ROH
HIVEP3	chr1:41891455-41891955	chr1:41918707-41918708	0.740183558458258	ENCSR501BPX	ENCFF899KYK	effector memory CD8-positive, alpha-beta T cell	/biosample-types/primary_cell_CL_0000913/	ENCODE-rE2G predictions for effector memory CD8-positive, alpha-beta T cell; Donor: ENCDO830ROH		ENCDO830ROH
HIVEP3	chr1:41892187-41892687	chr1:41918707-41918708	0.453543200196013	ENCSR501BPX	ENCFF899KYK	effector memory CD8-positive, alpha-beta T cell	/biosample-types/primary_cell_CL_0000913/	ENCODE-rE2G predictions for effector memory CD8-positive, alpha-beta T cell; Donor: ENCDO830ROH		ENCDO830ROH
HIVEP3	chr1:41898089-41898589	chr1:41918707-41918708	0.579409488293153	ENCSR501BPX	ENCFF899KYK	effector memory CD8-positive, alpha-beta T cell	/biosample-types/primary_cell_CL_0000913/	ENCODE-rE2G predictions for effector memory CD8-positive, alpha-beta T cell; Donor: ENCDO830ROH		ENCDO830ROH
HIVEP3	chr1:41914431-41914931	chr1:41918707-41918708	0.753995120140044	ENCSR501BPX	ENCFF899KYK	effector memory CD8-positive, alpha-beta T cell	/biosample-types/primary_cell_CL_0000913/	ENCODE-rE2G predictions for effector memory CD8-positive, alpha-beta T cell; Donor: ENCDO830ROH		ENCDO830ROH
GUCA2B	chr1:41915963-41916463	chr1:42153420-42153421	0.229863580486355	ENCSR501BPX	ENCFF899KYK	effector memory CD8-positive, alpha-beta T cell	/biosample-types/primary_cell_CL_0000913/	ENCODE-rE2G predictions for effector memory CD8-positive, alpha-beta T cell; Donor: ENCDO830ROH		ENCDO830ROH
HIVEP3	chr1:41915963-41916463	chr1:41918707-41918708	0.971094174635659	ENCSR501BPX	ENCFF899KYK	effector memory CD8-positive, alpha-beta T cell	/biosample-types/primary_cell_CL_0000913/	ENCODE-rE2G predictions for effector memory CD8-positive, alpha-beta T cell; Donor: ENCDO830ROH		ENCDO830ROH
HIVEP3	chr1:41917838-41918338	chr1:41918707-41918708	0.999991222421474	ENCSR501BPX	ENCFF899KYK	effector memory CD8-positive, alpha-beta T cell	/biosample-types/primary_cell_CL_0000913/	ENCODE-rE2G predictions for effector memory CD8-positive, alpha-beta T cell; Donor: ENCDO830ROH		ENCDO830ROH
HIVEP3	chr1:41918457-41918957	chr1:41918707-41918708	0.999999997378307	ENCSR501BPX	ENCFF899KYK	effector memory CD8-positive, alpha-beta T cell	/biosample-types/primary_cell_CL_0000913/	ENCODE-rE2G predictions for effector memory CD8-positive, alpha-beta T cell; Donor: ENCDO830ROH		ENCDO830ROH
GUCA2B	chr1:41919669-41920490	chr1:42153420-42153421	0.513023011238232	ENCSR501BPX	ENCFF899KYK	effector memory CD8-positive, alpha-beta T cell	/biosample-types/primary_cell_CL_0000913/	ENCODE-rE2G predictions for effector memory CD8-positive, alpha-beta T cell; Donor: ENCDO830ROH		ENCDO830ROH
HIVEP3	chr1:41919669-41920490	chr1:41918707-41918708	0.994416534424467	ENCSR501BPX	ENCFF899KYK	effector memory CD8-positive, alpha-beta T cell	/biosample-types/primary_cell_CL_0000913/	ENCODE-rE2G predictions for effector memory CD8-positive, alpha-beta T cell; Donor: ENCDO830ROH		ENCDO830ROH
GUCA2B	chr1:42035197-42036281	chr1:42153420-42153421	0.794457115494842	ENCSR501BPX	ENCFF899KYK	effector memory CD8-positive, alpha-beta T cell	/biosample-types/primary_cell_CL_0000913/	ENCODE-rE2G predictions for effector memory CD8-positive, alpha-beta T cell; Donor: ENCDO830ROH		ENCDO830ROH
HIVEP3	chr1:42035197-42036281	chr1:41918707-41918708	0.858952802664316	ENCSR501BPX	ENCFF899KYK	effector memory CD8-positive, alpha-beta T cell	/biosample-types/primary_cell_CL_0000913/	ENCODE-rE2G predictions for effector memory CD8-positive, alpha-beta T cell; Donor: ENCDO830ROH		ENCDO830ROH
GUCA2B	chr1:42146490-42147297	chr1:42153420-42153421	0.946775799215314	ENCSR501BPX	ENCFF899KYK	effector memory CD8-positive, alpha-beta T cell	/biosample-types/primary_cell_CL_0000913/	ENCODE-rE2G predictions for effector memory CD8-positive, alpha-beta T cell; Donor: ENCDO830ROH		ENCDO830ROH
GUCA2B	chr1:42153131-42153670	chr1:42153420-42153421	0.999999338432226	ENCSR501BPX	ENCFF899KYK	effector memory CD8-positive, alpha-beta T cell	/biosample-types/primary_cell_CL_0000913/	ENCODE-rE2G predictions for effector memory CD8-positive, alpha-beta T cell; Donor: ENCDO830ROH		ENCDO830ROH
GUCA2B	chr1:42157671-42158171	chr1:42153420-42153421	0.573704460117336	ENCSR501BPX	ENCFF899KYK	effector memory CD8-positive, alpha-beta T cell	/biosample-types/primary_cell_CL_0000913/	ENCODE-rE2G predictions for effector memory CD8-positive, alpha-beta T cell; Donor: ENCDO830ROH		ENCDO830ROH
GUCA2B	chr1:42165691-42166191	chr1:42153420-42153421	0.203189467530299	ENCSR501BPX	ENCFF899KYK	effector memory CD8-positive, alpha-beta T cell	/biosample-types/primary_cell_CL_0000913/	ENCODE-rE2G predictions for effector memory CD8-positive, alpha-beta T cell; Donor: ENCDO830ROH		ENCDO830ROH
GUCA2B	chr1:42168083-42168583	chr1:42153420-42153421	0.205203616116974	ENCSR501BPX	ENCFF899KYK	effector memory CD8-positive, alpha-beta T cell	/biosample-types/primary_cell_CL_0000913/	ENCODE-rE2G predictions for effector memory CD8-positive, alpha-beta T cell; Donor: ENCDO830ROH		ENCDO830ROH
GUCA2B	chr1:42170858-42171358	chr1:42153420-42153421	0.321606327607443	ENCSR501BPX	ENCFF899KYK	effector memory CD8-positive, alpha-beta T cell	/biosample-types/primary_cell_CL_0000913/	ENCODE-rE2G predictions for effector memory CD8-positive, alpha-beta T cell; Donor: ENCDO830ROH		ENCDO830ROH
GUCA2B	chr1:42173251-42173751	chr1:42153420-42153421	0.758963778780975	ENCSR501BPX	ENCFF899KYK	effector memory CD8-positive, alpha-beta T cell	/biosample-types/primary_cell_CL_0000913/	ENCODE-rE2G predictions for effector memory CD8-positive, alpha-beta T cell; Donor: ENCDO830ROH		ENCDO830ROH
GUCA2B	chr1:42176866-42177366	chr1:42153420-42153421	0.340658407842607	ENCSR501BPX	ENCFF899KYK	effector memory CD8-positive, alpha-beta T cell	/biosample-types/primary_cell_CL_0000913/	ENCODE-rE2G predictions for effector memory CD8-positive, alpha-beta T cell; Donor: ENCDO830ROH		ENCDO830ROH
FOXJ3	chr1:42334305-42335977	chr1:42335232-42335233	0.999952129241859	ENCSR501BPX	ENCFF899KYK	effector memory CD8-positive, alpha-beta T cell	/biosample-types/primary_cell_CL_0000913/	ENCODE-rE2G predictions for effector memory CD8-positive, alpha-beta T cell; Donor: ENCDO830ROH		ENCDO830ROH
RIMKLA	chr1:42380198-42381283	chr1:42380796-42380797	0.999995994180898	ENCSR501BPX	ENCFF899KYK	effector memory CD8-positive, alpha-beta T cell	/biosample-types/primary_cell_CL_0000913/	ENCODE-rE2G predictions for effector memory CD8-positive, alpha-beta T cell; Donor: ENCDO830ROH		ENCDO830ROH
PPCS	chr1:42455811-42457163	chr1:42456493-42456494	0.999990185625844	ENCSR501BPX	ENCFF899KYK	effector memory CD8-positive, alpha-beta T cell	/biosample-types/primary_cell_CL_0000913/	ENCODE-rE2G predictions for effector memory CD8-positive, alpha-beta T cell; Donor: ENCDO830ROH		ENCDO830ROH
ZMYND12	chr1:42455811-42457163	chr1:42456267-42456268	0.999960515821387	ENCSR501BPX	ENCFF899KYK	effector memory CD8-positive, alpha-beta T cell	/biosample-types/primary_cell_CL_0000913/	ENCODE-rE2G predictions for effector memory CD8-positive, alpha-beta T cell; Donor: ENCDO830ROH		ENCDO830ROH
CLDN19	chr1:42462929-42463429	chr1:42740254-42740255	0.279991217638184	ENCSR501BPX	ENCFF899KYK	effector memory CD8-positive, alpha-beta T cell	/biosample-types/primary_cell_CL_0000913/	ENCODE-rE2G predictions for effector memory CD8-positive, alpha-beta T cell; Donor: ENCDO830ROH		ENCDO830ROH
GUCA2B	chr1:42462929-42463429	chr1:42153420-42153421	0.277407951512645	ENCSR501BPX	ENCFF899KYK	effector memory CD8-positive, alpha-beta T cell	/biosample-types/primary_cell_CL_0000913/	ENCODE-rE2G predictions for effector memory CD8-positive, alpha-beta T cell; Donor: ENCDO830ROH		ENCDO830ROH
PPCS	chr1:42462929-42463429	chr1:42456493-42456494	0.75448281728363	ENCSR501BPX	ENCFF899KYK	effector memory CD8-positive, alpha-beta T cell	/biosample-types/primary_cell_CL_0000913/	ENCODE-rE2G predictions for effector memory CD8-positive, alpha-beta T cell; Donor: ENCDO830ROH		ENCDO830ROH
RIMKLA	chr1:42462929-42463429	chr1:42380796-42380797	0.630055812283717	ENCSR501BPX	ENCFF899KYK	effector memory CD8-positive, alpha-beta T cell	/biosample-types/primary_cell_CL_0000913/	ENCODE-rE2G predictions for effector memory CD8-positive, alpha-beta T cell; Donor: ENCDO830ROH		ENCDO830ROH
ZMYND12	chr1:42462929-42463429	chr1:42456267-42456268	0.9130328618524	ENCSR501BPX	ENCFF899KYK	effector memory CD8-positive, alpha-beta T cell	/biosample-types/primary_cell_CL_0000913/	ENCODE-rE2G predictions for effector memory CD8-positive, alpha-beta T cell; Donor: ENCDO830ROH		ENCDO830ROH
PPIH	chr1:42657821-42659076	chr1:42658376-42658377	0.999987476328972	ENCSR501BPX	ENCFF899KYK	effector memory CD8-positive, alpha-beta T cell	/biosample-types/primary_cell_CL_0000913/	ENCODE-rE2G predictions for effector memory CD8-positive, alpha-beta T cell; Donor: ENCDO830ROH		ENCDO830ROH
YBX1	chr1:42681618-42682548	chr1:42682234-42682235	0.999986354231591	ENCSR501BPX	ENCFF899KYK	effector memory CD8-positive, alpha-beta T cell	/biosample-types/primary_cell_CL_0000913/	ENCODE-rE2G predictions for effector memory CD8-positive, alpha-beta T cell; Donor: ENCDO830ROH		ENCDO830ROH
CLDN19	chr1:42682872-42683372	chr1:42740254-42740255	0.670006039672979	ENCSR501BPX	ENCFF899KYK	effector memory CD8-positive, alpha-beta T cell	/biosample-types/primary_cell_CL_0000913/	ENCODE-rE2G predictions for effector memory CD8-positive, alpha-beta T cell; Donor: ENCDO830ROH		ENCDO830ROH
PPIH	chr1:42682872-42683372	chr1:42658376-42658377	0.280077890717782	ENCSR501BPX	ENCFF899KYK	effector memory CD8-positive, alpha-beta T cell	/biosample-types/primary_cell_CL_0000913/	ENCODE-rE2G predictions for effector memory CD8-positive, alpha-beta T cell; Donor: ENCDO830ROH		ENCDO830ROH
YBX1	chr1:42682872-42683372	chr1:42682234-42682235	0.938689107770345	ENCSR501BPX	ENCFF899KYK	effector memory CD8-positive, alpha-beta T cell	/biosample-types/primary_cell_CL_0000913/	ENCODE-rE2G predictions for effector memory CD8-positive, alpha-beta T cell; Donor: ENCDO830ROH		ENCDO830ROH
CLDN19	chr1:42723350-42723850	chr1:42740254-42740255	0.296679023446118	ENCSR501BPX	ENCFF899KYK	effector memory CD8-positive, alpha-beta T cell	/biosample-types/primary_cell_CL_0000913/	ENCODE-rE2G predictions for effector memory CD8-positive, alpha-beta T cell; Donor: ENCDO830ROH		ENCDO830ROH
CLDN19	chr1:42730945-42731445	chr1:42740254-42740255	0.474834842984324	ENCSR501BPX	ENCFF899KYK	effector memory CD8-positive, alpha-beta T cell	/biosample-types/primary_cell_CL_0000913/	ENCODE-rE2G predictions for effector memory CD8-positive, alpha-beta T cell; Donor: ENCDO830ROH		ENCDO830ROH
CLDN19	chr1:42733835-42734335	chr1:42740254-42740255	0.569483241089933	ENCSR501BPX	ENCFF899KYK	effector memory CD8-positive, alpha-beta T cell	/biosample-types/primary_cell_CL_0000913/	ENCODE-rE2G predictions for effector memory CD8-positive, alpha-beta T cell; Donor: ENCDO830ROH		ENCDO830ROH
CLDN19	chr1:42735520-42736020	chr1:42740254-42740255	0.672391777592535	ENCSR501BPX	ENCFF899KYK	effector memory CD8-positive, alpha-beta T cell	/biosample-types/primary_cell_CL_0000913/	ENCODE-rE2G predictions for effector memory CD8-positive, alpha-beta T cell; Donor: ENCDO830ROH		ENCDO830ROH
CLDN19	chr1:42737158-42737658	chr1:42740254-42740255	0.798904286609768	ENCSR501BPX	ENCFF899KYK	effector memory CD8-positive, alpha-beta T cell	/biosample-types/primary_cell_CL_0000913/	ENCODE-rE2G predictions for effector memory CD8-positive, alpha-beta T cell; Donor: ENCDO830ROH		ENCDO830ROH
CLDN19	chr1:42740004-42740504	chr1:42740254-42740255	0.999999997902249	ENCSR501BPX	ENCFF899KYK	effector memory CD8-positive, alpha-beta T cell	/biosample-types/primary_cell_CL_0000913/	ENCODE-rE2G predictions for effector memory CD8-positive, alpha-beta T cell; Donor: ENCDO830ROH		ENCDO830ROH
CLDN19	chr1:42741742-42742242	chr1:42740254-42740255	0.630490477874128	ENCSR501BPX	ENCFF899KYK	effector memory CD8-positive, alpha-beta T cell	/biosample-types/primary_cell_CL_0000913/	ENCODE-rE2G predictions for effector memory CD8-positive, alpha-beta T cell; Donor: ENCDO830ROH		ENCDO830ROH
CLDN19	chr1:42747076-42747576	chr1:42740254-42740255	0.900471918812008	ENCSR501BPX	ENCFF899KYK	effector memory CD8-positive, alpha-beta T cell	/biosample-types/primary_cell_CL_0000913/	ENCODE-rE2G predictions for effector memory CD8-positive, alpha-beta T cell; Donor: ENCDO830ROH		ENCDO830ROH
CLDN19	chr1:42748031-42748531	chr1:42740254-42740255	0.707458736714913	ENCSR501BPX	ENCFF899KYK	effector memory CD8-positive, alpha-beta T cell	/biosample-types/primary_cell_CL_0000913/	ENCODE-rE2G predictions for effector memory CD8-positive, alpha-beta T cell; Donor: ENCDO830ROH		ENCDO830ROH
CLDN19	chr1:42748959-42749459	chr1:42740254-42740255	0.7882650628874	ENCSR501BPX	ENCFF899KYK	effector memory CD8-positive, alpha-beta T cell	/biosample-types/primary_cell_CL_0000913/	ENCODE-rE2G predictions for effector memory CD8-positive, alpha-beta T cell; Donor: ENCDO830ROH		ENCDO830ROH
CLDN19	chr1:42753989-42754489	chr1:42740254-42740255	0.445642299290645	ENCSR501BPX	ENCFF899KYK	effector memory CD8-positive, alpha-beta T cell	/biosample-types/primary_cell_CL_0000913/	ENCODE-rE2G predictions for effector memory CD8-positive, alpha-beta T cell; Donor: ENCDO830ROH		ENCDO830ROH
CLDN19	chr1:42754834-42755334	chr1:42740254-42740255	0.326344269818209	ENCSR501BPX	ENCFF899KYK	effector memory CD8-positive, alpha-beta T cell	/biosample-types/primary_cell_CL_0000913/	ENCODE-rE2G predictions for effector memory CD8-positive, alpha-beta T cell; Donor: ENCDO830ROH		ENCDO830ROH
CLDN19	chr1:42756952-42757452	chr1:42740254-42740255	0.584764924927651	ENCSR501BPX	ENCFF899KYK	effector memory CD8-positive, alpha-beta T cell	/biosample-types/primary_cell_CL_0000913/	ENCODE-rE2G predictions for effector memory CD8-positive, alpha-beta T cell; Donor: ENCDO830ROH		ENCDO830ROH
CLDN19	chr1:42759111-42759611	chr1:42740254-42740255	0.499880237888617	ENCSR501BPX	ENCFF899KYK	effector memory CD8-positive, alpha-beta T cell	/biosample-types/primary_cell_CL_0000913/	ENCODE-rE2G predictions for effector memory CD8-positive, alpha-beta T cell; Donor: ENCDO830ROH		ENCDO830ROH
C1orf50	chr1:42766834-42767897	chr1:42767244-42767245	0.999915374929546	ENCSR501BPX	ENCFF899KYK	effector memory CD8-positive, alpha-beta T cell	/biosample-types/primary_cell_CL_0000913/	ENCODE-rE2G predictions for effector memory CD8-positive, alpha-beta T cell; Donor: ENCDO830ROH		ENCDO830ROH
P3H1	chr1:42766834-42767897	chr1:42767084-42767085	0.99995398316994	ENCSR501BPX	ENCFF899KYK	effector memory CD8-positive, alpha-beta T cell	/biosample-types/primary_cell_CL_0000913/	ENCODE-rE2G predictions for effector memory CD8-positive, alpha-beta T cell; Donor: ENCDO830ROH		ENCDO830ROH
CLDN19	chr1:42785273-42785773	chr1:42740254-42740255	0.246301831760433	ENCSR501BPX	ENCFF899KYK	effector memory CD8-positive, alpha-beta T cell	/biosample-types/primary_cell_CL_0000913/	ENCODE-rE2G predictions for effector memory CD8-positive, alpha-beta T cell; Donor: ENCDO830ROH		ENCDO830ROH
SVBP	chr1:42816442-42817638	chr1:42817388-42817389	0.99996175372133	ENCSR501BPX	ENCFF899KYK	effector memory CD8-positive, alpha-beta T cell	/biosample-types/primary_cell_CL_0000913/	ENCODE-rE2G predictions for effector memory CD8-positive, alpha-beta T cell; Donor: ENCDO830ROH		ENCDO830ROH
ZNF691	chr1:42846239-42846822	chr1:42846572-42846573	0.999979800102291	ENCSR501BPX	ENCFF899KYK	effector memory CD8-positive, alpha-beta T cell	/biosample-types/primary_cell_CL_0000913/	ENCODE-rE2G predictions for effector memory CD8-positive, alpha-beta T cell; Donor: ENCDO830ROH		ENCDO830ROH
FAM183A	chr1:42922881-42923381	chr1:43147922-43147923	0.256711417015328	ENCSR501BPX	ENCFF899KYK	effector memory CD8-positive, alpha-beta T cell	/biosample-types/primary_cell_CL_0000913/	ENCODE-rE2G predictions for effector memory CD8-positive, alpha-beta T cell; Donor: ENCDO830ROH		ENCDO830ROH
CLDN19	chr1:42924131-42924906	chr1:42740254-42740255	0.201697441934253	ENCSR501BPX	ENCFF899KYK	effector memory CD8-positive, alpha-beta T cell	/biosample-types/primary_cell_CL_0000913/	ENCODE-rE2G predictions for effector memory CD8-positive, alpha-beta T cell; Donor: ENCDO830ROH		ENCDO830ROH
FAM183A	chr1:42924131-42924906	chr1:43147922-43147923	0.685877877067349	ENCSR501BPX	ENCFF899KYK	effector memory CD8-positive, alpha-beta T cell	/biosample-types/primary_cell_CL_0000913/	ENCODE-rE2G predictions for effector memory CD8-positive, alpha-beta T cell; Donor: ENCDO830ROH		ENCDO830ROH
SLC2A1	chr1:42924131-42924906	chr1:42959176-42959177	0.68972926018381	ENCSR501BPX	ENCFF899KYK	effector memory CD8-positive, alpha-beta T cell	/biosample-types/primary_cell_CL_0000913/	ENCODE-rE2G predictions for effector memory CD8-positive, alpha-beta T cell; Donor: ENCDO830ROH		ENCDO830ROH
SLC2A1-AS1	chr1:42924131-42924906	chr1:42959048-42959049	0.68310765869584	ENCSR501BPX	ENCFF899KYK	effector memory CD8-positive, alpha-beta T cell	/biosample-types/primary_cell_CL_0000913/	ENCODE-rE2G predictions for effector memory CD8-positive, alpha-beta T cell; Donor: ENCDO830ROH		ENCDO830ROH
SVBP	chr1:42924131-42924906	chr1:42817388-42817389	0.244842838014218	ENCSR501BPX	ENCFF899KYK	effector memory CD8-positive, alpha-beta T cell	/biosample-types/primary_cell_CL_0000913/	ENCODE-rE2G predictions for effector memory CD8-positive, alpha-beta T cell; Donor: ENCDO830ROH		ENCDO830ROH
ZNF691	chr1:42924131-42924906	chr1:42846572-42846573	0.285600560221032	ENCSR501BPX	ENCFF899KYK	effector memory CD8-positive, alpha-beta T cell	/biosample-types/primary_cell_CL_0000913/	ENCODE-rE2G predictions for effector memory CD8-positive, alpha-beta T cell; Donor: ENCDO830ROH		ENCDO830ROH
FAM183A	chr1:42931016-42931516	chr1:43147922-43147923	0.359898564405732	ENCSR501BPX	ENCFF899KYK	effector memory CD8-positive, alpha-beta T cell	/biosample-types/primary_cell_CL_0000913/	ENCODE-rE2G predictions for effector memory CD8-positive, alpha-beta T cell; Donor: ENCDO830ROH		ENCDO830ROH
SLC2A1	chr1:42931016-42931516	chr1:42959176-42959177	0.365420364699076	ENCSR501BPX	ENCFF899KYK	effector memory CD8-positive, alpha-beta T cell	/biosample-types/primary_cell_CL_0000913/	ENCODE-rE2G predictions for effector memory CD8-positive, alpha-beta T cell; Donor: ENCDO830ROH		ENCDO830ROH
SLC2A1-AS1	chr1:42931016-42931516	chr1:42959048-42959049	0.35851440886566	ENCSR501BPX	ENCFF899KYK	effector memory CD8-positive, alpha-beta T cell	/biosample-types/primary_cell_CL_0000913/	ENCODE-rE2G predictions for effector memory CD8-positive, alpha-beta T cell; Donor: ENCDO830ROH		ENCDO830ROH
CLDN19	chr1:42931771-42932547	chr1:42740254-42740255	0.201423975663555	ENCSR501BPX	ENCFF899KYK	effector memory CD8-positive, alpha-beta T cell	/biosample-types/primary_cell_CL_0000913/	ENCODE-rE2G predictions for effector memory CD8-positive, alpha-beta T cell; Donor: ENCDO830ROH		ENCDO830ROH
FAM183A	chr1:42931771-42932547	chr1:43147922-43147923	0.654598957118851	ENCSR501BPX	ENCFF899KYK	effector memory CD8-positive, alpha-beta T cell	/biosample-types/primary_cell_CL_0000913/	ENCODE-rE2G predictions for effector memory CD8-positive, alpha-beta T cell; Donor: ENCDO830ROH		ENCDO830ROH
SLC2A1	chr1:42931771-42932547	chr1:42959176-42959177	0.741834816028922	ENCSR501BPX	ENCFF899KYK	effector memory CD8-positive, alpha-beta T cell	/biosample-types/primary_cell_CL_0000913/	ENCODE-rE2G predictions for effector memory CD8-positive, alpha-beta T cell; Donor: ENCDO830ROH		ENCDO830ROH
SLC2A1-AS1	chr1:42931771-42932547	chr1:42959048-42959049	0.73610538463398	ENCSR501BPX	ENCFF899KYK	effector memory CD8-positive, alpha-beta T cell	/biosample-types/primary_cell_CL_0000913/	ENCODE-rE2G predictions for effector memory CD8-positive, alpha-beta T cell; Donor: ENCDO830ROH		ENCDO830ROH
SLC2A1	chr1:42955259-42955759	chr1:42959176-42959177	0.404722179758326	ENCSR501BPX	ENCFF899KYK	effector memory CD8-positive, alpha-beta T cell	/biosample-types/primary_cell_CL_0000913/	ENCODE-rE2G predictions for effector memory CD8-positive, alpha-beta T cell; Donor: ENCDO830ROH		ENCDO830ROH
SLC2A1-AS1	chr1:42955259-42955759	chr1:42959048-42959049	0.402882716135108	ENCSR501BPX	ENCFF899KYK	effector memory CD8-positive, alpha-beta T cell	/biosample-types/primary_cell_CL_0000913/	ENCODE-rE2G predictions for effector memory CD8-positive, alpha-beta T cell; Donor: ENCDO830ROH		ENCDO830ROH
SLC2A1	chr1:42957779-42959426	chr1:42959176-42959177	0.999958665281618	ENCSR501BPX	ENCFF899KYK	effector memory CD8-positive, alpha-beta T cell	/biosample-types/primary_cell_CL_0000913/	ENCODE-rE2G predictions for effector memory CD8-positive, alpha-beta T cell; Donor: ENCDO830ROH		ENCDO830ROH
SLC2A1-AS1	chr1:42957779-42959426	chr1:42959048-42959049	0.999964506685385	ENCSR501BPX	ENCFF899KYK	effector memory CD8-positive, alpha-beta T cell	/biosample-types/primary_cell_CL_0000913/	ENCODE-rE2G predictions for effector memory CD8-positive, alpha-beta T cell; Donor: ENCDO830ROH		ENCDO830ROH
FAM183A	chr1:42978339-42978839	chr1:43147922-43147923	0.219233998342477	ENCSR501BPX	ENCFF899KYK	effector memory CD8-positive, alpha-beta T cell	/biosample-types/primary_cell_CL_0000913/	ENCODE-rE2G predictions for effector memory CD8-positive, alpha-beta T cell; Donor: ENCDO830ROH		ENCDO830ROH
FAM183A	chr1:42979959-42980459	chr1:43147922-43147923	0.220577431739583	ENCSR501BPX	ENCFF899KYK	effector memory CD8-positive, alpha-beta T cell	/biosample-types/primary_cell_CL_0000913/	ENCODE-rE2G predictions for effector memory CD8-positive, alpha-beta T cell; Donor: ENCDO830ROH		ENCDO830ROH
FAM183A	chr1:43003327-43003827	chr1:43147922-43147923	0.257976266933629	ENCSR501BPX	ENCFF899KYK	effector memory CD8-positive, alpha-beta T cell	/biosample-types/primary_cell_CL_0000913/	ENCODE-rE2G predictions for effector memory CD8-positive, alpha-beta T cell; Donor: ENCDO830ROH		ENCDO830ROH
FAM183A	chr1:43005876-43006376	chr1:43147922-43147923	0.251795311460151	ENCSR501BPX	ENCFF899KYK	effector memory CD8-positive, alpha-beta T cell	/biosample-types/primary_cell_CL_0000913/	ENCODE-rE2G predictions for effector memory CD8-positive, alpha-beta T cell; Donor: ENCDO830ROH		ENCDO830ROH
FAM183A	chr1:43006400-43006900	chr1:43147922-43147923	0.252989209711303	ENCSR501BPX	ENCFF899KYK	effector memory CD8-positive, alpha-beta T cell	/biosample-types/primary_cell_CL_0000913/	ENCODE-rE2G predictions for effector memory CD8-positive, alpha-beta T cell; Donor: ENCDO830ROH		ENCDO830ROH
FAM183A	chr1:43008514-43009014	chr1:43147922-43147923	0.228702554587916	ENCSR501BPX	ENCFF899KYK	effector memory CD8-positive, alpha-beta T cell	/biosample-types/primary_cell_CL_0000913/	ENCODE-rE2G predictions for effector memory CD8-positive, alpha-beta T cell; Donor: ENCDO830ROH		ENCDO830ROH
FAM183A	chr1:43013375-43013875	chr1:43147922-43147923	0.220338668345656	ENCSR501BPX	ENCFF899KYK	effector memory CD8-positive, alpha-beta T cell	/biosample-types/primary_cell_CL_0000913/	ENCODE-rE2G predictions for effector memory CD8-positive, alpha-beta T cell; Donor: ENCDO830ROH		ENCDO830ROH
FAM183A	chr1:43020895-43021395	chr1:43147922-43147923	0.211381675351487	ENCSR501BPX	ENCFF899KYK	effector memory CD8-positive, alpha-beta T cell	/biosample-types/primary_cell_CL_0000913/	ENCODE-rE2G predictions for effector memory CD8-positive, alpha-beta T cell; Donor: ENCDO830ROH		ENCDO830ROH
FAM183A	chr1:43022072-43022572	chr1:43147922-43147923	0.225566960540921	ENCSR501BPX	ENCFF899KYK	effector memory CD8-positive, alpha-beta T cell	/biosample-types/primary_cell_CL_0000913/	ENCODE-rE2G predictions for effector memory CD8-positive, alpha-beta T cell; Donor: ENCDO830ROH		ENCDO830ROH
FAM183A	chr1:43034710-43035210	chr1:43147922-43147923	0.287755058978445	ENCSR501BPX	ENCFF899KYK	effector memory CD8-positive, alpha-beta T cell	/biosample-types/primary_cell_CL_0000913/	ENCODE-rE2G predictions for effector memory CD8-positive, alpha-beta T cell; Donor: ENCDO830ROH		ENCDO830ROH
FAM183A	chr1:43035640-43036140	chr1:43147922-43147923	0.25562880793417	ENCSR501BPX	ENCFF899KYK	effector memory CD8-positive, alpha-beta T cell	/biosample-types/primary_cell_CL_0000913/	ENCODE-rE2G predictions for effector memory CD8-positive, alpha-beta T cell; Donor: ENCDO830ROH		ENCDO830ROH
FAM183A	chr1:43041581-43042081	chr1:43147922-43147923	0.237236326447428	ENCSR501BPX	ENCFF899KYK	effector memory CD8-positive, alpha-beta T cell	/biosample-types/primary_cell_CL_0000913/	ENCODE-rE2G predictions for effector memory CD8-positive, alpha-beta T cell; Donor: ENCDO830ROH		ENCDO830ROH
FAM183A	chr1:43046357-43046857	chr1:43147922-43147923	0.205148904953825	ENCSR501BPX	ENCFF899KYK	effector memory CD8-positive, alpha-beta T cell	/biosample-types/primary_cell_CL_0000913/	ENCODE-rE2G predictions for effector memory CD8-positive, alpha-beta T cell; Donor: ENCDO830ROH		ENCDO830ROH
FAM183A	chr1:43056301-43056801	chr1:43147922-43147923	0.219224510747356	ENCSR501BPX	ENCFF899KYK	effector memory CD8-positive, alpha-beta T cell	/biosample-types/primary_cell_CL_0000913/	ENCODE-rE2G predictions for effector memory CD8-positive, alpha-beta T cell; Donor: ENCDO830ROH		ENCDO830ROH
FAM183A	chr1:43057323-43057823	chr1:43147922-43147923	0.207717246344197	ENCSR501BPX	ENCFF899KYK	effector memory CD8-positive, alpha-beta T cell	/biosample-types/primary_cell_CL_0000913/	ENCODE-rE2G predictions for effector memory CD8-positive, alpha-beta T cell; Donor: ENCDO830ROH		ENCDO830ROH
FAM183A	chr1:43058472-43058972	chr1:43147922-43147923	0.224318062110647	ENCSR501BPX	ENCFF899KYK	effector memory CD8-positive, alpha-beta T cell	/biosample-types/primary_cell_CL_0000913/	ENCODE-rE2G predictions for effector memory CD8-positive, alpha-beta T cell; Donor: ENCDO830ROH		ENCDO830ROH
FAM183A	chr1:43066496-43066996	chr1:43147922-43147923	0.230068833524939	ENCSR501BPX	ENCFF899KYK	effector memory CD8-positive, alpha-beta T cell	/biosample-types/primary_cell_CL_0000913/	ENCODE-rE2G predictions for effector memory CD8-positive, alpha-beta T cell; Donor: ENCDO830ROH		ENCDO830ROH
FAM183A	chr1:43067827-43068818	chr1:43147922-43147923	0.304360546607181	ENCSR501BPX	ENCFF899KYK	effector memory CD8-positive, alpha-beta T cell	/biosample-types/primary_cell_CL_0000913/	ENCODE-rE2G predictions for effector memory CD8-positive, alpha-beta T cell; Donor: ENCDO830ROH		ENCDO830ROH
FAM183A	chr1:43069483-43069983	chr1:43147922-43147923	0.207809205462004	ENCSR501BPX	ENCFF899KYK	effector memory CD8-positive, alpha-beta T cell	/biosample-types/primary_cell_CL_0000913/	ENCODE-rE2G predictions for effector memory CD8-positive, alpha-beta T cell; Donor: ENCDO830ROH		ENCDO830ROH
FAM183A	chr1:43073237-43074064	chr1:43147922-43147923	0.443602632689015	ENCSR501BPX	ENCFF899KYK	effector memory CD8-positive, alpha-beta T cell	/biosample-types/primary_cell_CL_0000913/	ENCODE-rE2G predictions for effector memory CD8-positive, alpha-beta T cell; Donor: ENCDO830ROH		ENCDO830ROH
FAM183A	chr1:43144621-43145121	chr1:43147922-43147923	0.647815018081291	ENCSR501BPX	ENCFF899KYK	effector memory CD8-positive, alpha-beta T cell	/biosample-types/primary_cell_CL_0000913/	ENCODE-rE2G predictions for effector memory CD8-positive, alpha-beta T cell; Donor: ENCDO830ROH		ENCDO830ROH
FAM183A	chr1:43147467-43148172	chr1:43147922-43147923	0.999997545867742	ENCSR501BPX	ENCFF899KYK	effector memory CD8-positive, alpha-beta T cell	/biosample-types/primary_cell_CL_0000913/	ENCODE-rE2G predictions for effector memory CD8-positive, alpha-beta T cell; Donor: ENCDO830ROH		ENCDO830ROH
FAM183A	chr1:43148782-43149282	chr1:43147922-43147923	0.738976850325299	ENCSR501BPX	ENCFF899KYK	effector memory CD8-positive, alpha-beta T cell	/biosample-types/primary_cell_CL_0000913/	ENCODE-rE2G predictions for effector memory CD8-positive, alpha-beta T cell; Donor: ENCDO830ROH		ENCDO830ROH
CFAP57	chr1:43172065-43172914	chr1:43172329-43172330	0.999977288336211	ENCSR501BPX	ENCFF899KYK	effector memory CD8-positive, alpha-beta T cell	/biosample-types/primary_cell_CL_0000913/	ENCODE-rE2G predictions for effector memory CD8-positive, alpha-beta T cell; Donor: ENCDO830ROH		ENCDO830ROH
EBNA1BP2	chr1:43172065-43172914	chr1:43172315-43172316	0.999917815749896	ENCSR501BPX	ENCFF899KYK	effector memory CD8-positive, alpha-beta T cell	/biosample-types/primary_cell_CL_0000913/	ENCODE-rE2G predictions for effector memory CD8-positive, alpha-beta T cell; Donor: ENCDO830ROH		ENCDO830ROH
C1orf210	chr1:43227183-43227683	chr1:43285579-43285580	0.58201341438041	ENCSR501BPX	ENCFF899KYK	effector memory CD8-positive, alpha-beta T cell	/biosample-types/primary_cell_CL_0000913/	ENCODE-rE2G predictions for effector memory CD8-positive, alpha-beta T cell; Donor: ENCDO830ROH		ENCDO830ROH
MPL	chr1:43227183-43227683	chr1:43337803-43337804	0.426179926786725	ENCSR501BPX	ENCFF899KYK	effector memory CD8-positive, alpha-beta T cell	/biosample-types/primary_cell_CL_0000913/	ENCODE-rE2G predictions for effector memory CD8-positive, alpha-beta T cell; Donor: ENCDO830ROH		ENCDO830ROH
C1orf210	chr1:43270876-43271376	chr1:43285579-43285580	0.48342431502857	ENCSR501BPX	ENCFF899KYK	effector memory CD8-positive, alpha-beta T cell	/biosample-types/primary_cell_CL_0000913/	ENCODE-rE2G predictions for effector memory CD8-positive, alpha-beta T cell; Donor: ENCDO830ROH		ENCDO830ROH
C1orf210	chr1:43272057-43272557	chr1:43285579-43285580	0.52508761275488	ENCSR501BPX	ENCFF899KYK	effector memory CD8-positive, alpha-beta T cell	/biosample-types/primary_cell_CL_0000913/	ENCODE-rE2G predictions for effector memory CD8-positive, alpha-beta T cell; Donor: ENCDO830ROH		ENCDO830ROH
C1orf210	chr1:43274275-43274775	chr1:43285579-43285580	0.649696965519238	ENCSR501BPX	ENCFF899KYK	effector memory CD8-positive, alpha-beta T cell	/biosample-types/primary_cell_CL_0000913/	ENCODE-rE2G predictions for effector memory CD8-positive, alpha-beta T cell; Donor: ENCDO830ROH		ENCDO830ROH
C1orf210	chr1:43283657-43284157	chr1:43285579-43285580	0.83315582184518	ENCSR501BPX	ENCFF899KYK	effector memory CD8-positive, alpha-beta T cell	/biosample-types/primary_cell_CL_0000913/	ENCODE-rE2G predictions for effector memory CD8-positive, alpha-beta T cell; Donor: ENCDO830ROH		ENCDO830ROH
C1orf210	chr1:43284382-43284882	chr1:43285579-43285580	0.611453922680331	ENCSR501BPX	ENCFF899KYK	effector memory CD8-positive, alpha-beta T cell	/biosample-types/primary_cell_CL_0000913/	ENCODE-rE2G predictions for effector memory CD8-positive, alpha-beta T cell; Donor: ENCDO830ROH		ENCDO830ROH
C1orf210	chr1:43285329-43285956	chr1:43285579-43285580	0.999998196125938	ENCSR501BPX	ENCFF899KYK	effector memory CD8-positive, alpha-beta T cell	/biosample-types/primary_cell_CL_0000913/	ENCODE-rE2G predictions for effector memory CD8-positive, alpha-beta T cell; Donor: ENCDO830ROH		ENCDO830ROH
C1orf210	chr1:43288448-43288948	chr1:43285579-43285580	0.53364575884101	ENCSR501BPX	ENCFF899KYK	effector memory CD8-positive, alpha-beta T cell	/biosample-types/primary_cell_CL_0000913/	ENCODE-rE2G predictions for effector memory CD8-positive, alpha-beta T cell; Donor: ENCDO830ROH		ENCDO830ROH
C1orf210	chr1:43289204-43289704	chr1:43285579-43285580	0.777053759159905	ENCSR501BPX	ENCFF899KYK	effector memory CD8-positive, alpha-beta T cell	/biosample-types/primary_cell_CL_0000913/	ENCODE-rE2G predictions for effector memory CD8-positive, alpha-beta T cell; Donor: ENCDO830ROH		ENCDO830ROH
C1orf210	chr1:43293777-43294277	chr1:43285579-43285580	0.634731693050363	ENCSR501BPX	ENCFF899KYK	effector memory CD8-positive, alpha-beta T cell	/biosample-types/primary_cell_CL_0000913/	ENCODE-rE2G predictions for effector memory CD8-positive, alpha-beta T cell; Donor: ENCDO830ROH		ENCDO830ROH
C1orf210	chr1:43299770-43300270	chr1:43285579-43285580	0.490720004381736	ENCSR501BPX	ENCFF899KYK	effector memory CD8-positive, alpha-beta T cell	/biosample-types/primary_cell_CL_0000913/	ENCODE-rE2G predictions for effector memory CD8-positive, alpha-beta T cell; Donor: ENCDO830ROH		ENCDO830ROH
MPL	chr1:43299770-43300270	chr1:43337803-43337804	0.234164521167147	ENCSR501BPX	ENCFF899KYK	effector memory CD8-positive, alpha-beta T cell	/biosample-types/primary_cell_CL_0000913/	ENCODE-rE2G predictions for effector memory CD8-positive, alpha-beta T cell; Donor: ENCDO830ROH		ENCDO830ROH
MPL	chr1:43303442-43303942	chr1:43337803-43337804	0.262012592659944	ENCSR501BPX	ENCFF899KYK	effector memory CD8-positive, alpha-beta T cell	/biosample-types/primary_cell_CL_0000913/	ENCODE-rE2G predictions for effector memory CD8-positive, alpha-beta T cell; Donor: ENCDO830ROH		ENCDO830ROH
MPL	chr1:43311977-43312477	chr1:43337803-43337804	0.346797435557464	ENCSR501BPX	ENCFF899KYK	effector memory CD8-positive, alpha-beta T cell	/biosample-types/primary_cell_CL_0000913/	ENCODE-rE2G predictions for effector memory CD8-positive, alpha-beta T cell; Donor: ENCDO830ROH		ENCDO830ROH
MPL	chr1:43312616-43313116	chr1:43337803-43337804	0.287891792814387	ENCSR501BPX	ENCFF899KYK	effector memory CD8-positive, alpha-beta T cell	/biosample-types/primary_cell_CL_0000913/	ENCODE-rE2G predictions for effector memory CD8-positive, alpha-beta T cell; Donor: ENCDO830ROH		ENCDO830ROH
MPL	chr1:43313197-43313697	chr1:43337803-43337804	0.266945063835813	ENCSR501BPX	ENCFF899KYK	effector memory CD8-positive, alpha-beta T cell	/biosample-types/primary_cell_CL_0000913/	ENCODE-rE2G predictions for effector memory CD8-positive, alpha-beta T cell; Donor: ENCDO830ROH		ENCDO830ROH
C1orf210	chr1:43317298-43318233	chr1:43285579-43285580	0.323679183740727	ENCSR501BPX	ENCFF899KYK	effector memory CD8-positive, alpha-beta T cell	/biosample-types/primary_cell_CL_0000913/	ENCODE-rE2G predictions for effector memory CD8-positive, alpha-beta T cell; Donor: ENCDO830ROH		ENCDO830ROH
MPL	chr1:43317298-43318233	chr1:43337803-43337804	0.455471611224459	ENCSR501BPX	ENCFF899KYK	effector memory CD8-positive, alpha-beta T cell	/biosample-types/primary_cell_CL_0000913/	ENCODE-rE2G predictions for effector memory CD8-positive, alpha-beta T cell; Donor: ENCDO830ROH		ENCDO830ROH
MPL	chr1:43335823-43336323	chr1:43337803-43337804	0.734878193432105	ENCSR501BPX	ENCFF899KYK	effector memory CD8-positive, alpha-beta T cell	/biosample-types/primary_cell_CL_0000913/	ENCODE-rE2G predictions for effector memory CD8-positive, alpha-beta T cell; Donor: ENCDO830ROH		ENCDO830ROH
MPL	chr1:43337513-43338053	chr1:43337803-43337804	0.999999300018943	ENCSR501BPX	ENCFF899KYK	effector memory CD8-positive, alpha-beta T cell	/biosample-types/primary_cell_CL_0000913/	ENCODE-rE2G predictions for effector memory CD8-positive, alpha-beta T cell; Donor: ENCDO830ROH		ENCDO830ROH
C1orf210	chr1:43348813-43349716	chr1:43285579-43285580	0.745786860175409	ENCSR501BPX	ENCFF899KYK	effector memory CD8-positive, alpha-beta T cell	/biosample-types/primary_cell_CL_0000913/	ENCODE-rE2G predictions for effector memory CD8-positive, alpha-beta T cell; Donor: ENCDO830ROH		ENCDO830ROH
CDC20	chr1:43348813-43349716	chr1:43358954-43358955	0.832076125139105	ENCSR501BPX	ENCFF899KYK	effector memory CD8-positive, alpha-beta T cell	/biosample-types/primary_cell_CL_0000913/	ENCODE-rE2G predictions for effector memory CD8-positive, alpha-beta T cell; Donor: ENCDO830ROH		ENCDO830ROH
ELOVL1	chr1:43348813-43349716	chr1:43368074-43368075	0.249802710291581	ENCSR501BPX	ENCFF899KYK	effector memory CD8-positive, alpha-beta T cell	/biosample-types/primary_cell_CL_0000913/	ENCODE-rE2G predictions for effector memory CD8-positive, alpha-beta T cell; Donor: ENCDO830ROH		ENCDO830ROH
MPL	chr1:43348813-43349716	chr1:43337803-43337804	0.982855072195648	ENCSR501BPX	ENCFF899KYK	effector memory CD8-positive, alpha-beta T cell	/biosample-types/primary_cell_CL_0000913/	ENCODE-rE2G predictions for effector memory CD8-positive, alpha-beta T cell; Donor: ENCDO830ROH		ENCDO830ROH
SZT2	chr1:43348813-43349716	chr1:43389884-43389885	0.220487243465603	ENCSR501BPX	ENCFF899KYK	effector memory CD8-positive, alpha-beta T cell	/biosample-types/primary_cell_CL_0000913/	ENCODE-rE2G predictions for effector memory CD8-positive, alpha-beta T cell; Donor: ENCDO830ROH		ENCDO830ROH
CDC20	chr1:43358613-43359204	chr1:43358954-43358955	0.999988915655487	ENCSR501BPX	ENCFF899KYK	effector memory CD8-positive, alpha-beta T cell	/biosample-types/primary_cell_CL_0000913/	ENCODE-rE2G predictions for effector memory CD8-positive, alpha-beta T cell; Donor: ENCDO830ROH		ENCDO830ROH
ELOVL1	chr1:43366898-43368640	chr1:43368074-43368075	0.999897068567922	ENCSR501BPX	ENCFF899KYK	effector memory CD8-positive, alpha-beta T cell	/biosample-types/primary_cell_CL_0000913/	ENCODE-rE2G predictions for effector memory CD8-positive, alpha-beta T cell; Donor: ENCDO830ROH		ENCDO830ROH
MED8	chr1:43389562-43390134	chr1:43389812-43389813	0.999980375917689	ENCSR501BPX	ENCFF899KYK	effector memory CD8-positive, alpha-beta T cell	/biosample-types/primary_cell_CL_0000913/	ENCODE-rE2G predictions for effector memory CD8-positive, alpha-beta T cell; Donor: ENCDO830ROH		ENCDO830ROH
SZT2	chr1:43389562-43390134	chr1:43389884-43389885	0.999994242748132	ENCSR501BPX	ENCFF899KYK	effector memory CD8-positive, alpha-beta T cell	/biosample-types/primary_cell_CL_0000913/	ENCODE-rE2G predictions for effector memory CD8-positive, alpha-beta T cell; Donor: ENCDO830ROH		ENCDO830ROH
HYI	chr1:43414565-43415393	chr1:43453989-43453990	0.345670109577755	ENCSR501BPX	ENCFF899KYK	effector memory CD8-positive, alpha-beta T cell	/biosample-types/primary_cell_CL_0000913/	ENCODE-rE2G predictions for effector memory CD8-positive, alpha-beta T cell; Donor: ENCDO830ROH		ENCDO830ROH
HYI	chr1:43452743-43453243	chr1:43453989-43453990	0.891114679015861	ENCSR501BPX	ENCFF899KYK	effector memory CD8-positive, alpha-beta T cell	/biosample-types/primary_cell_CL_0000913/	ENCODE-rE2G predictions for effector memory CD8-positive, alpha-beta T cell; Donor: ENCDO830ROH		ENCDO830ROH
HYI	chr1:43453373-43454239	chr1:43453989-43453990	0.999992456128216	ENCSR501BPX	ENCFF899KYK	effector memory CD8-positive, alpha-beta T cell	/biosample-types/primary_cell_CL_0000913/	ENCODE-rE2G predictions for effector memory CD8-positive, alpha-beta T cell; Donor: ENCDO830ROH		ENCDO830ROH
HYI	chr1:43454398-43454898	chr1:43453989-43453990	0.999980750759436	ENCSR501BPX	ENCFF899KYK	effector memory CD8-positive, alpha-beta T cell	/biosample-types/primary_cell_CL_0000913/	ENCODE-rE2G predictions for effector memory CD8-positive, alpha-beta T cell; Donor: ENCDO830ROH		ENCDO830ROH
HYI	chr1:43529041-43529979	chr1:43453989-43453990	0.423296812517688	ENCSR501BPX	ENCFF899KYK	effector memory CD8-positive, alpha-beta T cell	/biosample-types/primary_cell_CL_0000913/	ENCODE-rE2G predictions for effector memory CD8-positive, alpha-beta T cell; Donor: ENCDO830ROH		ENCDO830ROH
PTPRF	chr1:43529041-43529979	chr1:43530859-43530860	0.986747037471996	ENCSR501BPX	ENCFF899KYK	effector memory CD8-positive, alpha-beta T cell	/biosample-types/primary_cell_CL_0000913/	ENCODE-rE2G predictions for effector memory CD8-positive, alpha-beta T cell; Donor: ENCDO830ROH		ENCDO830ROH
PTPRF	chr1:43530529-43531997	chr1:43530859-43530860	0.999989508530009	ENCSR501BPX	ENCFF899KYK	effector memory CD8-positive, alpha-beta T cell	/biosample-types/primary_cell_CL_0000913/	ENCODE-rE2G predictions for effector memory CD8-positive, alpha-beta T cell; Donor: ENCDO830ROH		ENCDO830ROH
PTPRF	chr1:43541743-43542596	chr1:43530859-43530860	0.259982747364367	ENCSR501BPX	ENCFF899KYK	effector memory CD8-positive, alpha-beta T cell	/biosample-types/primary_cell_CL_0000913/	ENCODE-rE2G predictions for effector memory CD8-positive, alpha-beta T cell; Donor: ENCDO830ROH		ENCDO830ROH
PTPRF	chr1:43553912-43554857	chr1:43530859-43530860	0.372226814103198	ENCSR501BPX	ENCFF899KYK	effector memory CD8-positive, alpha-beta T cell	/biosample-types/primary_cell_CL_0000913/	ENCODE-rE2G predictions for effector memory CD8-positive, alpha-beta T cell; Donor: ENCDO830ROH		ENCDO830ROH
PTPRF	chr1:43565582-43566082	chr1:43530859-43530860	0.213387712299655	ENCSR501BPX	ENCFF899KYK	effector memory CD8-positive, alpha-beta T cell	/biosample-types/primary_cell_CL_0000913/	ENCODE-rE2G predictions for effector memory CD8-positive, alpha-beta T cell; Donor: ENCDO830ROH		ENCDO830ROH
PTPRF	chr1:43572750-43573250	chr1:43530859-43530860	0.202113903692123	ENCSR501BPX	ENCFF899KYK	effector memory CD8-positive, alpha-beta T cell	/biosample-types/primary_cell_CL_0000913/	ENCODE-rE2G predictions for effector memory CD8-positive, alpha-beta T cell; Donor: ENCDO830ROH		ENCDO830ROH
PTPRF	chr1:43575026-43575526	chr1:43530859-43530860	0.269000753363589	ENCSR501BPX	ENCFF899KYK	effector memory CD8-positive, alpha-beta T cell	/biosample-types/primary_cell_CL_0000913/	ENCODE-rE2G predictions for effector memory CD8-positive, alpha-beta T cell; Donor: ENCDO830ROH		ENCDO830ROH
PTPRF	chr1:43575892-43576392	chr1:43530859-43530860	0.214688919594438	ENCSR501BPX	ENCFF899KYK	effector memory CD8-positive, alpha-beta T cell	/biosample-types/primary_cell_CL_0000913/	ENCODE-rE2G predictions for effector memory CD8-positive, alpha-beta T cell; Donor: ENCDO830ROH		ENCDO830ROH
PTPRF	chr1:43576511-43577011	chr1:43530859-43530860	0.245773773836026	ENCSR501BPX	ENCFF899KYK	effector memory CD8-positive, alpha-beta T cell	/biosample-types/primary_cell_CL_0000913/	ENCODE-rE2G predictions for effector memory CD8-positive, alpha-beta T cell; Donor: ENCDO830ROH		ENCDO830ROH
PTPRF	chr1:43577884-43578384	chr1:43530859-43530860	0.207518710115212	ENCSR501BPX	ENCFF899KYK	effector memory CD8-positive, alpha-beta T cell	/biosample-types/primary_cell_CL_0000913/	ENCODE-rE2G predictions for effector memory CD8-positive, alpha-beta T cell; Donor: ENCDO830ROH		ENCDO830ROH
PTPRF	chr1:43582049-43582549	chr1:43530859-43530860	0.253010374661564	ENCSR501BPX	ENCFF899KYK	effector memory CD8-positive, alpha-beta T cell	/biosample-types/primary_cell_CL_0000913/	ENCODE-rE2G predictions for effector memory CD8-positive, alpha-beta T cell; Donor: ENCDO830ROH		ENCDO830ROH
PTPRF	chr1:43585537-43586037	chr1:43530859-43530860	0.207503748448614	ENCSR501BPX	ENCFF899KYK	effector memory CD8-positive, alpha-beta T cell	/biosample-types/primary_cell_CL_0000913/	ENCODE-rE2G predictions for effector memory CD8-positive, alpha-beta T cell; Donor: ENCDO830ROH		ENCDO830ROH
PTPRF	chr1:43591191-43591691	chr1:43530859-43530860	0.215435374611988	ENCSR501BPX	ENCFF899KYK	effector memory CD8-positive, alpha-beta T cell	/biosample-types/primary_cell_CL_0000913/	ENCODE-rE2G predictions for effector memory CD8-positive, alpha-beta T cell; Donor: ENCDO830ROH		ENCDO830ROH
PTPRF	chr1:43592523-43593023	chr1:43530859-43530860	0.214694885382069	ENCSR501BPX	ENCFF899KYK	effector memory CD8-positive, alpha-beta T cell	/biosample-types/primary_cell_CL_0000913/	ENCODE-rE2G predictions for effector memory CD8-positive, alpha-beta T cell; Donor: ENCDO830ROH		ENCDO830ROH
PTPRF	chr1:43599905-43600405	chr1:43530859-43530860	0.244603016872016	ENCSR501BPX	ENCFF899KYK	effector memory CD8-positive, alpha-beta T cell	/biosample-types/primary_cell_CL_0000913/	ENCODE-rE2G predictions for effector memory CD8-positive, alpha-beta T cell; Donor: ENCDO830ROH		ENCDO830ROH
PTPRF	chr1:43601681-43602181	chr1:43530859-43530860	0.237092064509277	ENCSR501BPX	ENCFF899KYK	effector memory CD8-positive, alpha-beta T cell	/biosample-types/primary_cell_CL_0000913/	ENCODE-rE2G predictions for effector memory CD8-positive, alpha-beta T cell; Donor: ENCDO830ROH		ENCDO830ROH
PTPRF	chr1:43603305-43603805	chr1:43530859-43530860	0.218732198198394	ENCSR501BPX	ENCFF899KYK	effector memory CD8-positive, alpha-beta T cell	/biosample-types/primary_cell_CL_0000913/	ENCODE-rE2G predictions for effector memory CD8-positive, alpha-beta T cell; Donor: ENCDO830ROH		ENCDO830ROH
PTPRF	chr1:43617329-43617829	chr1:43530859-43530860	0.221846541760755	ENCSR501BPX	ENCFF899KYK	effector memory CD8-positive, alpha-beta T cell	/biosample-types/primary_cell_CL_0000913/	ENCODE-rE2G predictions for effector memory CD8-positive, alpha-beta T cell; Donor: ENCDO830ROH		ENCDO830ROH
KDM4A	chr1:43649752-43650678	chr1:43650125-43650126	0.999928394133047	ENCSR501BPX	ENCFF899KYK	effector memory CD8-positive, alpha-beta T cell	/biosample-types/primary_cell_CL_0000913/	ENCODE-rE2G predictions for effector memory CD8-positive, alpha-beta T cell; Donor: ENCDO830ROH		ENCDO830ROH
ST3GAL3	chr1:43707160-43708035	chr1:43707532-43707533	0.999989739730394	ENCSR501BPX	ENCFF899KYK	effector memory CD8-positive, alpha-beta T cell	/biosample-types/primary_cell_CL_0000913/	ENCODE-rE2G predictions for effector memory CD8-positive, alpha-beta T cell; Donor: ENCDO830ROH		ENCDO830ROH
ARTN	chr1:43763372-43763872	chr1:43933319-43933320	0.362702319470035	ENCSR501BPX	ENCFF899KYK	effector memory CD8-positive, alpha-beta T cell	/biosample-types/primary_cell_CL_0000913/	ENCODE-rE2G predictions for effector memory CD8-positive, alpha-beta T cell; Donor: ENCDO830ROH		ENCDO830ROH
ARTN	chr1:43836429-43836929	chr1:43933319-43933320	0.400241887369457	ENCSR501BPX	ENCFF899KYK	effector memory CD8-positive, alpha-beta T cell	/biosample-types/primary_cell_CL_0000913/	ENCODE-rE2G predictions for effector memory CD8-positive, alpha-beta T cell; Donor: ENCDO830ROH		ENCDO830ROH
ARTN	chr1:43853324-43854062	chr1:43933319-43933320	0.384897642297613	ENCSR501BPX	ENCFF899KYK	effector memory CD8-positive, alpha-beta T cell	/biosample-types/primary_cell_CL_0000913/	ENCODE-rE2G predictions for effector memory CD8-positive, alpha-beta T cell; Donor: ENCDO830ROH		ENCDO830ROH
ARTN	chr1:43932891-43933569	chr1:43933319-43933320	0.999997492317716	ENCSR501BPX	ENCFF899KYK	effector memory CD8-positive, alpha-beta T cell	/biosample-types/primary_cell_CL_0000913/	ENCODE-rE2G predictions for effector memory CD8-positive, alpha-beta T cell; Donor: ENCDO830ROH		ENCDO830ROH
ARTN	chr1:43934117-43934617	chr1:43933319-43933320	0.972903852306857	ENCSR501BPX	ENCFF899KYK	effector memory CD8-positive, alpha-beta T cell	/biosample-types/primary_cell_CL_0000913/	ENCODE-rE2G predictions for effector memory CD8-positive, alpha-beta T cell; Donor: ENCDO830ROH		ENCDO830ROH
IPO13	chr1:43934117-43934617	chr1:43946805-43946806	0.256170708730455	ENCSR501BPX	ENCFF899KYK	effector memory CD8-positive, alpha-beta T cell	/biosample-types/primary_cell_CL_0000913/	ENCODE-rE2G predictions for effector memory CD8-positive, alpha-beta T cell; Donor: ENCDO830ROH		ENCDO830ROH
ARTN	chr1:43934680-43935180	chr1:43933319-43933320	0.969960018708266	ENCSR501BPX	ENCFF899KYK	effector memory CD8-positive, alpha-beta T cell	/biosample-types/primary_cell_CL_0000913/	ENCODE-rE2G predictions for effector memory CD8-positive, alpha-beta T cell; Donor: ENCDO830ROH		ENCDO830ROH
ARTN	chr1:43936903-43937403	chr1:43933319-43933320	0.766917370038666	ENCSR501BPX	ENCFF899KYK	effector memory CD8-positive, alpha-beta T cell	/biosample-types/primary_cell_CL_0000913/	ENCODE-rE2G predictions for effector memory CD8-positive, alpha-beta T cell; Donor: ENCDO830ROH		ENCDO830ROH
IPO13	chr1:43946420-43947167	chr1:43946805-43946806	0.999995789607133	ENCSR501BPX	ENCFF899KYK	effector memory CD8-positive, alpha-beta T cell	/biosample-types/primary_cell_CL_0000913/	ENCODE-rE2G predictions for effector memory CD8-positive, alpha-beta T cell; Donor: ENCDO830ROH		ENCDO830ROH
ARTN	chr1:43968270-43968770	chr1:43933319-43933320	0.204159671606042	ENCSR501BPX	ENCFF899KYK	effector memory CD8-positive, alpha-beta T cell	/biosample-types/primary_cell_CL_0000913/	ENCODE-rE2G predictions for effector memory CD8-positive, alpha-beta T cell; Donor: ENCDO830ROH		ENCDO830ROH
DPH2	chr1:43968270-43968770	chr1:43969980-43969981	0.385135296564705	ENCSR501BPX	ENCFF899KYK	effector memory CD8-positive, alpha-beta T cell	/biosample-types/primary_cell_CL_0000913/	ENCODE-rE2G predictions for effector memory CD8-positive, alpha-beta T cell; Donor: ENCDO830ROH		ENCDO830ROH
DPH2	chr1:43969632-43970477	chr1:43969980-43969981	0.999981672293858	ENCSR501BPX	ENCFF899KYK	effector memory CD8-positive, alpha-beta T cell	/biosample-types/primary_cell_CL_0000913/	ENCODE-rE2G predictions for effector memory CD8-positive, alpha-beta T cell; Donor: ENCDO830ROH		ENCDO830ROH
ATP6V0B	chr1:43974345-43975141	chr1:43974647-43974648	0.999992823850497	ENCSR501BPX	ENCFF899KYK	effector memory CD8-positive, alpha-beta T cell	/biosample-types/primary_cell_CL_0000913/	ENCODE-rE2G predictions for effector memory CD8-positive, alpha-beta T cell; Donor: ENCDO830ROH		ENCDO830ROH
B4GALT2	chr1:43978897-43979451	chr1:43979201-43979202	0.999998862794026	ENCSR501BPX	ENCFF899KYK	effector memory CD8-positive, alpha-beta T cell	/biosample-types/primary_cell_CL_0000913/	ENCODE-rE2G predictions for effector memory CD8-positive, alpha-beta T cell; Donor: ENCDO830ROH		ENCDO830ROH
B4GALT2	chr1:43979701-43980201	chr1:43979201-43979202	0.853450569520456	ENCSR501BPX	ENCFF899KYK	effector memory CD8-positive, alpha-beta T cell	/biosample-types/primary_cell_CL_0000913/	ENCODE-rE2G predictions for effector memory CD8-positive, alpha-beta T cell; Donor: ENCDO830ROH		ENCDO830ROH
CCDC24	chr1:43979701-43980201	chr1:43991595-43991596	0.351096484610903	ENCSR501BPX	ENCFF899KYK	effector memory CD8-positive, alpha-beta T cell	/biosample-types/primary_cell_CL_0000913/	ENCODE-rE2G predictions for effector memory CD8-positive, alpha-beta T cell; Donor: ENCDO830ROH		ENCDO830ROH
SLC6A9	chr1:43979701-43980201	chr1:44017340-44017341	0.307839688983651	ENCSR501BPX	ENCFF899KYK	effector memory CD8-positive, alpha-beta T cell	/biosample-types/primary_cell_CL_0000913/	ENCODE-rE2G predictions for effector memory CD8-positive, alpha-beta T cell; Donor: ENCDO830ROH		ENCDO830ROH
B4GALT2	chr1:43980243-43980743	chr1:43979201-43979202	0.829557539328831	ENCSR501BPX	ENCFF899KYK	effector memory CD8-positive, alpha-beta T cell	/biosample-types/primary_cell_CL_0000913/	ENCODE-rE2G predictions for effector memory CD8-positive, alpha-beta T cell; Donor: ENCDO830ROH		ENCDO830ROH
CCDC24	chr1:43980243-43980743	chr1:43991595-43991596	0.300908474145725	ENCSR501BPX	ENCFF899KYK	effector memory CD8-positive, alpha-beta T cell	/biosample-types/primary_cell_CL_0000913/	ENCODE-rE2G predictions for effector memory CD8-positive, alpha-beta T cell; Donor: ENCDO830ROH		ENCDO830ROH
SLC6A9	chr1:43980243-43980743	chr1:44017340-44017341	0.267702196325648	ENCSR501BPX	ENCFF899KYK	effector memory CD8-positive, alpha-beta T cell	/biosample-types/primary_cell_CL_0000913/	ENCODE-rE2G predictions for effector memory CD8-positive, alpha-beta T cell; Donor: ENCDO830ROH		ENCDO830ROH
B4GALT2	chr1:43985506-43986006	chr1:43979201-43979202	0.221412466274302	ENCSR501BPX	ENCFF899KYK	effector memory CD8-positive, alpha-beta T cell	/biosample-types/primary_cell_CL_0000913/	ENCODE-rE2G predictions for effector memory CD8-positive, alpha-beta T cell; Donor: ENCDO830ROH		ENCDO830ROH
CCDC24	chr1:43991317-43992244	chr1:43991595-43991596	0.99998313863507	ENCSR501BPX	ENCFF899KYK	effector memory CD8-positive, alpha-beta T cell	/biosample-types/primary_cell_CL_0000913/	ENCODE-rE2G predictions for effector memory CD8-positive, alpha-beta T cell; Donor: ENCDO830ROH		ENCDO830ROH
SLC6A9	chr1:44001017-44001517	chr1:44017340-44017341	0.515565238664415	ENCSR501BPX	ENCFF899KYK	effector memory CD8-positive, alpha-beta T cell	/biosample-types/primary_cell_CL_0000913/	ENCODE-rE2G predictions for effector memory CD8-positive, alpha-beta T cell; Donor: ENCDO830ROH		ENCDO830ROH
SLC6A9	chr1:44004982-44005482	chr1:44017340-44017341	0.580504812710835	ENCSR501BPX	ENCFF899KYK	effector memory CD8-positive, alpha-beta T cell	/biosample-types/primary_cell_CL_0000913/	ENCODE-rE2G predictions for effector memory CD8-positive, alpha-beta T cell; Donor: ENCDO830ROH		ENCDO830ROH
B4GALT2	chr1:44005591-44006091	chr1:43979201-43979202	0.309279692849562	ENCSR501BPX	ENCFF899KYK	effector memory CD8-positive, alpha-beta T cell	/biosample-types/primary_cell_CL_0000913/	ENCODE-rE2G predictions for effector memory CD8-positive, alpha-beta T cell; Donor: ENCDO830ROH		ENCDO830ROH
CCDC24	chr1:44005591-44006091	chr1:43991595-43991596	0.565023772471283	ENCSR501BPX	ENCFF899KYK	effector memory CD8-positive, alpha-beta T cell	/biosample-types/primary_cell_CL_0000913/	ENCODE-rE2G predictions for effector memory CD8-positive, alpha-beta T cell; Donor: ENCDO830ROH		ENCDO830ROH
SLC6A9	chr1:44005591-44006091	chr1:44017340-44017341	0.917706523462532	ENCSR501BPX	ENCFF899KYK	effector memory CD8-positive, alpha-beta T cell	/biosample-types/primary_cell_CL_0000913/	ENCODE-rE2G predictions for effector memory CD8-positive, alpha-beta T cell; Donor: ENCDO830ROH		ENCDO830ROH
SLC6A9	chr1:44011549-44012049	chr1:44017340-44017341	0.588732505715447	ENCSR501BPX	ENCFF899KYK	effector memory CD8-positive, alpha-beta T cell	/biosample-types/primary_cell_CL_0000913/	ENCODE-rE2G predictions for effector memory CD8-positive, alpha-beta T cell; Donor: ENCDO830ROH		ENCDO830ROH
SLC6A9	chr1:44012161-44012661	chr1:44017340-44017341	0.738684400296423	ENCSR501BPX	ENCFF899KYK	effector memory CD8-positive, alpha-beta T cell	/biosample-types/primary_cell_CL_0000913/	ENCODE-rE2G predictions for effector memory CD8-positive, alpha-beta T cell; Donor: ENCDO830ROH		ENCDO830ROH
SLC6A9	chr1:44017090-44017590	chr1:44017340-44017341	0.999999997806977	ENCSR501BPX	ENCFF899KYK	effector memory CD8-positive, alpha-beta T cell	/biosample-types/primary_cell_CL_0000913/	ENCODE-rE2G predictions for effector memory CD8-positive, alpha-beta T cell; Donor: ENCDO830ROH		ENCDO830ROH
SLC6A9	chr1:44020277-44020777	chr1:44017340-44017341	0.825694191695745	ENCSR501BPX	ENCFF899KYK	effector memory CD8-positive, alpha-beta T cell	/biosample-types/primary_cell_CL_0000913/	ENCODE-rE2G predictions for effector memory CD8-positive, alpha-beta T cell; Donor: ENCDO830ROH		ENCDO830ROH
SLC6A9	chr1:44022036-44022536	chr1:44017340-44017341	0.342096989673626	ENCSR501BPX	ENCFF899KYK	effector memory CD8-positive, alpha-beta T cell	/biosample-types/primary_cell_CL_0000913/	ENCODE-rE2G predictions for effector memory CD8-positive, alpha-beta T cell; Donor: ENCDO830ROH		ENCDO830ROH
SLC6A9	chr1:44023844-44024344	chr1:44017340-44017341	0.771925506429686	ENCSR501BPX	ENCFF899KYK	effector memory CD8-positive, alpha-beta T cell	/biosample-types/primary_cell_CL_0000913/	ENCODE-rE2G predictions for effector memory CD8-positive, alpha-beta T cell; Donor: ENCDO830ROH		ENCDO830ROH
ARTN	chr1:44029816-44031335	chr1:43933319-43933320	0.246892339743071	ENCSR501BPX	ENCFF899KYK	effector memory CD8-positive, alpha-beta T cell	/biosample-types/primary_cell_CL_0000913/	ENCODE-rE2G predictions for effector memory CD8-positive, alpha-beta T cell; Donor: ENCDO830ROH		ENCDO830ROH
B4GALT2	chr1:44029816-44031335	chr1:43979201-43979202	0.559627160391309	ENCSR501BPX	ENCFF899KYK	effector memory CD8-positive, alpha-beta T cell	/biosample-types/primary_cell_CL_0000913/	ENCODE-rE2G predictions for effector memory CD8-positive, alpha-beta T cell; Donor: ENCDO830ROH		ENCDO830ROH
CCDC24	chr1:44029816-44031335	chr1:43991595-43991596	0.727067486377553	ENCSR501BPX	ENCFF899KYK	effector memory CD8-positive, alpha-beta T cell	/biosample-types/primary_cell_CL_0000913/	ENCODE-rE2G predictions for effector memory CD8-positive, alpha-beta T cell; Donor: ENCDO830ROH		ENCDO830ROH
SLC6A9	chr1:44029816-44031335	chr1:44017340-44017341	0.986307649933225	ENCSR501BPX	ENCFF899KYK	effector memory CD8-positive, alpha-beta T cell	/biosample-types/primary_cell_CL_0000913/	ENCODE-rE2G predictions for effector memory CD8-positive, alpha-beta T cell; Donor: ENCDO830ROH		ENCDO830ROH
SLC6A9	chr1:44036507-44037007	chr1:44017340-44017341	0.766202261067909	ENCSR501BPX	ENCFF899KYK	effector memory CD8-positive, alpha-beta T cell	/biosample-types/primary_cell_CL_0000913/	ENCODE-rE2G predictions for effector memory CD8-positive, alpha-beta T cell; Donor: ENCDO830ROH		ENCDO830ROH
SLC6A9	chr1:44042715-44043688	chr1:44017340-44017341	0.50301477118954	ENCSR501BPX	ENCFF899KYK	effector memory CD8-positive, alpha-beta T cell	/biosample-types/primary_cell_CL_0000913/	ENCODE-rE2G predictions for effector memory CD8-positive, alpha-beta T cell; Donor: ENCDO830ROH		ENCDO830ROH
SLC6A9	chr1:44043998-44044498	chr1:44017340-44017341	0.28979644748883	ENCSR501BPX	ENCFF899KYK	effector memory CD8-positive, alpha-beta T cell	/biosample-types/primary_cell_CL_0000913/	ENCODE-rE2G predictions for effector memory CD8-positive, alpha-beta T cell; Donor: ENCDO830ROH		ENCDO830ROH
SLC6A9	chr1:44047554-44048223	chr1:44017340-44017341	0.505172185835116	ENCSR501BPX	ENCFF899KYK	effector memory CD8-positive, alpha-beta T cell	/biosample-types/primary_cell_CL_0000913/	ENCODE-rE2G predictions for effector memory CD8-positive, alpha-beta T cell; Donor: ENCDO830ROH		ENCDO830ROH
SLC6A9	chr1:44053099-44053599	chr1:44017340-44017341	0.238323947671741	ENCSR501BPX	ENCFF899KYK	effector memory CD8-positive, alpha-beta T cell	/biosample-types/primary_cell_CL_0000913/	ENCODE-rE2G predictions for effector memory CD8-positive, alpha-beta T cell; Donor: ENCDO830ROH		ENCDO830ROH
SLC6A9	chr1:44053677-44054177	chr1:44017340-44017341	0.256320993462058	ENCSR501BPX	ENCFF899KYK	effector memory CD8-positive, alpha-beta T cell	/biosample-types/primary_cell_CL_0000913/	ENCODE-rE2G predictions for effector memory CD8-positive, alpha-beta T cell; Donor: ENCDO830ROH		ENCDO830ROH
SLC6A9	chr1:44067963-44068463	chr1:44017340-44017341	0.286956200175667	ENCSR501BPX	ENCFF899KYK	effector memory CD8-positive, alpha-beta T cell	/biosample-types/primary_cell_CL_0000913/	ENCODE-rE2G predictions for effector memory CD8-positive, alpha-beta T cell; Donor: ENCDO830ROH		ENCDO830ROH
SLC6A9	chr1:44071370-44071870	chr1:44017340-44017341	0.288447966154119	ENCSR501BPX	ENCFF899KYK	effector memory CD8-positive, alpha-beta T cell	/biosample-types/primary_cell_CL_0000913/	ENCODE-rE2G predictions for effector memory CD8-positive, alpha-beta T cell; Donor: ENCDO830ROH		ENCDO830ROH
SLC6A9	chr1:44103793-44104293	chr1:44017340-44017341	0.250337090325829	ENCSR501BPX	ENCFF899KYK	effector memory CD8-positive, alpha-beta T cell	/biosample-types/primary_cell_CL_0000913/	ENCODE-rE2G predictions for effector memory CD8-positive, alpha-beta T cell; Donor: ENCDO830ROH		ENCDO830ROH
SLC6A9	chr1:44104310-44104810	chr1:44017340-44017341	0.256769637145338	ENCSR501BPX	ENCFF899KYK	effector memory CD8-positive, alpha-beta T cell	/biosample-types/primary_cell_CL_0000913/	ENCODE-rE2G predictions for effector memory CD8-positive, alpha-beta T cell; Donor: ENCDO830ROH		ENCDO830ROH
DMAP1	chr1:44212614-44213114	chr1:44213452-44213453	0.999910437188872	ENCSR501BPX	ENCFF899KYK	effector memory CD8-positive, alpha-beta T cell	/biosample-types/primary_cell_CL_0000913/	ENCODE-rE2G predictions for effector memory CD8-positive, alpha-beta T cell; Donor: ENCDO830ROH		ENCDO830ROH
DMAP1	chr1:44213170-44213924	chr1:44213452-44213453	0.999975858457728	ENCSR501BPX	ENCFF899KYK	effector memory CD8-positive, alpha-beta T cell	/biosample-types/primary_cell_CL_0000913/	ENCODE-rE2G predictions for effector memory CD8-positive, alpha-beta T cell; Donor: ENCDO830ROH		ENCDO830ROH
DMAP1	chr1:44217648-44218148	chr1:44213452-44213453	0.674798037077227	ENCSR501BPX	ENCFF899KYK	effector memory CD8-positive, alpha-beta T cell	/biosample-types/primary_cell_CL_0000913/	ENCODE-rE2G predictions for effector memory CD8-positive, alpha-beta T cell; Donor: ENCDO830ROH		ENCDO830ROH
ERI3	chr1:44355029-44355616	chr1:44355279-44355280	0.999990180158657	ENCSR501BPX	ENCFF899KYK	effector memory CD8-positive, alpha-beta T cell	/biosample-types/primary_cell_CL_0000913/	ENCODE-rE2G predictions for effector memory CD8-positive, alpha-beta T cell; Donor: ENCDO830ROH		ENCDO830ROH
RNF220	chr1:44378142-44378642	chr1:44405159-44405160	0.251720745669043	ENCSR501BPX	ENCFF899KYK	effector memory CD8-positive, alpha-beta T cell	/biosample-types/primary_cell_CL_0000913/	ENCODE-rE2G predictions for effector memory CD8-positive, alpha-beta T cell; Donor: ENCDO830ROH		ENCDO830ROH
RNF220	chr1:44404909-44405623	chr1:44405159-44405160	0.99999662623621	ENCSR501BPX	ENCFF899KYK	effector memory CD8-positive, alpha-beta T cell	/biosample-types/primary_cell_CL_0000913/	ENCODE-rE2G predictions for effector memory CD8-positive, alpha-beta T cell; Donor: ENCDO830ROH		ENCDO830ROH
RNF220	chr1:44405860-44406680	chr1:44405159-44405160	0.970259478291059	ENCSR501BPX	ENCFF899KYK	effector memory CD8-positive, alpha-beta T cell	/biosample-types/primary_cell_CL_0000913/	ENCODE-rE2G predictions for effector memory CD8-positive, alpha-beta T cell; Donor: ENCDO830ROH		ENCDO830ROH
RNF220	chr1:44406719-44407219	chr1:44405159-44405160	0.917065741933458	ENCSR501BPX	ENCFF899KYK	effector memory CD8-positive, alpha-beta T cell	/biosample-types/primary_cell_CL_0000913/	ENCODE-rE2G predictions for effector memory CD8-positive, alpha-beta T cell; Donor: ENCDO830ROH		ENCDO830ROH
RNF220	chr1:44407783-44408283	chr1:44405159-44405160	0.862471080937026	ENCSR501BPX	ENCFF899KYK	effector memory CD8-positive, alpha-beta T cell	/biosample-types/primary_cell_CL_0000913/	ENCODE-rE2G predictions for effector memory CD8-positive, alpha-beta T cell; Donor: ENCDO830ROH		ENCDO830ROH
RNF220	chr1:44408550-44409050	chr1:44405159-44405160	0.881455181668463	ENCSR501BPX	ENCFF899KYK	effector memory CD8-positive, alpha-beta T cell	/biosample-types/primary_cell_CL_0000913/	ENCODE-rE2G predictions for effector memory CD8-positive, alpha-beta T cell; Donor: ENCDO830ROH		ENCDO830ROH
RNF220	chr1:44412305-44412805	chr1:44405159-44405160	0.667151741075044	ENCSR501BPX	ENCFF899KYK	effector memory CD8-positive, alpha-beta T cell	/biosample-types/primary_cell_CL_0000913/	ENCODE-rE2G predictions for effector memory CD8-positive, alpha-beta T cell; Donor: ENCDO830ROH		ENCDO830ROH
RNF220	chr1:44417013-44418333	chr1:44405159-44405160	0.833471416467221	ENCSR501BPX	ENCFF899KYK	effector memory CD8-positive, alpha-beta T cell	/biosample-types/primary_cell_CL_0000913/	ENCODE-rE2G predictions for effector memory CD8-positive, alpha-beta T cell; Donor: ENCDO830ROH		ENCDO830ROH
RNF220	chr1:44424634-44425134	chr1:44405159-44405160	0.261527544892912	ENCSR501BPX	ENCFF899KYK	effector memory CD8-positive, alpha-beta T cell	/biosample-types/primary_cell_CL_0000913/	ENCODE-rE2G predictions for effector memory CD8-positive, alpha-beta T cell; Donor: ENCDO830ROH		ENCDO830ROH
RNF220	chr1:44595059-44595559	chr1:44405159-44405160	0.336287879299959	ENCSR501BPX	ENCFF899KYK	effector memory CD8-positive, alpha-beta T cell	/biosample-types/primary_cell_CL_0000913/	ENCODE-rE2G predictions for effector memory CD8-positive, alpha-beta T cell; Donor: ENCDO830ROH		ENCDO830ROH
C1orf228	chr1:44631292-44632632	chr1:44674721-44674722	0.366475137114151	ENCSR501BPX	ENCFF899KYK	effector memory CD8-positive, alpha-beta T cell	/biosample-types/primary_cell_CL_0000913/	ENCODE-rE2G predictions for effector memory CD8-positive, alpha-beta T cell; Donor: ENCDO830ROH		ENCDO830ROH
ERI3	chr1:44631292-44632632	chr1:44355279-44355280	0.360963979473252	ENCSR501BPX	ENCFF899KYK	effector memory CD8-positive, alpha-beta T cell	/biosample-types/primary_cell_CL_0000913/	ENCODE-rE2G predictions for effector memory CD8-positive, alpha-beta T cell; Donor: ENCDO830ROH		ENCDO830ROH
RNF220	chr1:44631292-44632632	chr1:44405159-44405160	0.696415146155169	ENCSR501BPX	ENCFF899KYK	effector memory CD8-positive, alpha-beta T cell	/biosample-types/primary_cell_CL_0000913/	ENCODE-rE2G predictions for effector memory CD8-positive, alpha-beta T cell; Donor: ENCDO830ROH		ENCDO830ROH
TMEM53	chr1:44631292-44632632	chr1:44674608-44674609	0.355246285066847	ENCSR501BPX	ENCFF899KYK	effector memory CD8-positive, alpha-beta T cell	/biosample-types/primary_cell_CL_0000913/	ENCODE-rE2G predictions for effector memory CD8-positive, alpha-beta T cell; Donor: ENCDO830ROH		ENCDO830ROH
RNF220	chr1:44652350-44653299	chr1:44405159-44405160	0.266505332049222	ENCSR501BPX	ENCFF899KYK	effector memory CD8-positive, alpha-beta T cell	/biosample-types/primary_cell_CL_0000913/	ENCODE-rE2G predictions for effector memory CD8-positive, alpha-beta T cell; Donor: ENCDO830ROH		ENCDO830ROH
C1orf228	chr1:44673961-44674971	chr1:44674721-44674722	0.999955007073329	ENCSR501BPX	ENCFF899KYK	effector memory CD8-positive, alpha-beta T cell	/biosample-types/primary_cell_CL_0000913/	ENCODE-rE2G predictions for effector memory CD8-positive, alpha-beta T cell; Donor: ENCDO830ROH		ENCDO830ROH
TMEM53	chr1:44673961-44674971	chr1:44674608-44674609	0.999969214343179	ENCSR501BPX	ENCFF899KYK	effector memory CD8-positive, alpha-beta T cell	/biosample-types/primary_cell_CL_0000913/	ENCODE-rE2G predictions for effector memory CD8-positive, alpha-beta T cell; Donor: ENCDO830ROH		ENCDO830ROH
KIF2C	chr1:44721461-44722388	chr1:44739817-44739818	0.229915039308823	ENCSR501BPX	ENCFF899KYK	effector memory CD8-positive, alpha-beta T cell	/biosample-types/primary_cell_CL_0000913/	ENCODE-rE2G predictions for effector memory CD8-positive, alpha-beta T cell; Donor: ENCDO830ROH		ENCDO830ROH
KIF2C	chr1:44729189-44729689	chr1:44739817-44739818	0.240046084743844	ENCSR501BPX	ENCFF899KYK	effector memory CD8-positive, alpha-beta T cell	/biosample-types/primary_cell_CL_0000913/	ENCODE-rE2G predictions for effector memory CD8-positive, alpha-beta T cell; Donor: ENCDO830ROH		ENCDO830ROH
BEST4	chr1:44730444-44730944	chr1:44787754-44787755	0.40451970449706	ENCSR501BPX	ENCFF899KYK	effector memory CD8-positive, alpha-beta T cell	/biosample-types/primary_cell_CL_0000913/	ENCODE-rE2G predictions for effector memory CD8-positive, alpha-beta T cell; Donor: ENCDO830ROH		ENCDO830ROH
KIF2C	chr1:44730444-44730944	chr1:44739817-44739818	0.897177483802309	ENCSR501BPX	ENCFF899KYK	effector memory CD8-positive, alpha-beta T cell	/biosample-types/primary_cell_CL_0000913/	ENCODE-rE2G predictions for effector memory CD8-positive, alpha-beta T cell; Donor: ENCDO830ROH		ENCDO830ROH
RPS8	chr1:44730444-44730944	chr1:44775573-44775574	0.390662606989351	ENCSR501BPX	ENCFF899KYK	effector memory CD8-positive, alpha-beta T cell	/biosample-types/primary_cell_CL_0000913/	ENCODE-rE2G predictions for effector memory CD8-positive, alpha-beta T cell; Donor: ENCDO830ROH		ENCDO830ROH
BEST4	chr1:44730953-44731695	chr1:44787754-44787755	0.539652605007969	ENCSR501BPX	ENCFF899KYK	effector memory CD8-positive, alpha-beta T cell	/biosample-types/primary_cell_CL_0000913/	ENCODE-rE2G predictions for effector memory CD8-positive, alpha-beta T cell; Donor: ENCDO830ROH		ENCDO830ROH
C1orf228	chr1:44730953-44731695	chr1:44674721-44674722	0.22146704277603	ENCSR501BPX	ENCFF899KYK	effector memory CD8-positive, alpha-beta T cell	/biosample-types/primary_cell_CL_0000913/	ENCODE-rE2G predictions for effector memory CD8-positive, alpha-beta T cell; Donor: ENCDO830ROH		ENCDO830ROH
KIF2C	chr1:44730953-44731695	chr1:44739817-44739818	0.929593351957726	ENCSR501BPX	ENCFF899KYK	effector memory CD8-positive, alpha-beta T cell	/biosample-types/primary_cell_CL_0000913/	ENCODE-rE2G predictions for effector memory CD8-positive, alpha-beta T cell; Donor: ENCDO830ROH		ENCDO830ROH
PTCH2	chr1:44730953-44731695	chr1:44842944-44842945	0.283084596646048	ENCSR501BPX	ENCFF899KYK	effector memory CD8-positive, alpha-beta T cell	/biosample-types/primary_cell_CL_0000913/	ENCODE-rE2G predictions for effector memory CD8-positive, alpha-beta T cell; Donor: ENCDO830ROH		ENCDO830ROH
RNF220	chr1:44730953-44731695	chr1:44405159-44405160	0.212214372578753	ENCSR501BPX	ENCFF899KYK	effector memory CD8-positive, alpha-beta T cell	/biosample-types/primary_cell_CL_0000913/	ENCODE-rE2G predictions for effector memory CD8-positive, alpha-beta T cell; Donor: ENCDO830ROH		ENCDO830ROH
RPS8	chr1:44730953-44731695	chr1:44775573-44775574	0.535381876460888	ENCSR501BPX	ENCFF899KYK	effector memory CD8-positive, alpha-beta T cell	/biosample-types/primary_cell_CL_0000913/	ENCODE-rE2G predictions for effector memory CD8-positive, alpha-beta T cell; Donor: ENCDO830ROH		ENCDO830ROH
TMEM53	chr1:44730953-44731695	chr1:44674608-44674609	0.2124706045117	ENCSR501BPX	ENCFF899KYK	effector memory CD8-positive, alpha-beta T cell	/biosample-types/primary_cell_CL_0000913/	ENCODE-rE2G predictions for effector memory CD8-positive, alpha-beta T cell; Donor: ENCDO830ROH		ENCDO830ROH
KIF2C	chr1:44739485-44740067	chr1:44739817-44739818	0.999988275908099	ENCSR501BPX	ENCFF899KYK	effector memory CD8-positive, alpha-beta T cell	/biosample-types/primary_cell_CL_0000913/	ENCODE-rE2G predictions for effector memory CD8-positive, alpha-beta T cell; Donor: ENCDO830ROH		ENCDO830ROH
RPS8	chr1:44775294-44776360	chr1:44775573-44775574	0.999970224824354	ENCSR501BPX	ENCFF899KYK	effector memory CD8-positive, alpha-beta T cell	/biosample-types/primary_cell_CL_0000913/	ENCODE-rE2G predictions for effector memory CD8-positive, alpha-beta T cell; Donor: ENCDO830ROH		ENCDO830ROH
BEST4	chr1:44783904-44784404	chr1:44787754-44787755	0.681571863324164	ENCSR501BPX	ENCFF899KYK	effector memory CD8-positive, alpha-beta T cell	/biosample-types/primary_cell_CL_0000913/	ENCODE-rE2G predictions for effector memory CD8-positive, alpha-beta T cell; Donor: ENCDO830ROH		ENCDO830ROH
RPS8	chr1:44783904-44784404	chr1:44775573-44775574	0.23402958473949	ENCSR501BPX	ENCFF899KYK	effector memory CD8-positive, alpha-beta T cell	/biosample-types/primary_cell_CL_0000913/	ENCODE-rE2G predictions for effector memory CD8-positive, alpha-beta T cell; Donor: ENCDO830ROH		ENCDO830ROH
BEST4	chr1:44786040-44786828	chr1:44787754-44787755	0.990826376824	ENCSR501BPX	ENCFF899KYK	effector memory CD8-positive, alpha-beta T cell	/biosample-types/primary_cell_CL_0000913/	ENCODE-rE2G predictions for effector memory CD8-positive, alpha-beta T cell; Donor: ENCDO830ROH		ENCDO830ROH
PTCH2	chr1:44786040-44786828	chr1:44842944-44842945	0.380914515539003	ENCSR501BPX	ENCFF899KYK	effector memory CD8-positive, alpha-beta T cell	/biosample-types/primary_cell_CL_0000913/	ENCODE-rE2G predictions for effector memory CD8-positive, alpha-beta T cell; Donor: ENCDO830ROH		ENCDO830ROH
RPS8	chr1:44786040-44786828	chr1:44775573-44775574	0.771908769248984	ENCSR501BPX	ENCFF899KYK	effector memory CD8-positive, alpha-beta T cell	/biosample-types/primary_cell_CL_0000913/	ENCODE-rE2G predictions for effector memory CD8-positive, alpha-beta T cell; Donor: ENCDO830ROH		ENCDO830ROH
BEST4	chr1:44787504-44788004	chr1:44787754-44787755	0.999999996625134	ENCSR501BPX	ENCFF899KYK	effector memory CD8-positive, alpha-beta T cell	/biosample-types/primary_cell_CL_0000913/	ENCODE-rE2G predictions for effector memory CD8-positive, alpha-beta T cell; Donor: ENCDO830ROH		ENCDO830ROH
BEST4	chr1:44793598-44794098	chr1:44787754-44787755	0.699616680564214	ENCSR501BPX	ENCFF899KYK	effector memory CD8-positive, alpha-beta T cell	/biosample-types/primary_cell_CL_0000913/	ENCODE-rE2G predictions for effector memory CD8-positive, alpha-beta T cell; Donor: ENCDO830ROH		ENCDO830ROH
PLK3	chr1:44799647-44800529	chr1:44800224-44800225	0.999977341523028	ENCSR501BPX	ENCFF899KYK	effector memory CD8-positive, alpha-beta T cell	/biosample-types/primary_cell_CL_0000913/	ENCODE-rE2G predictions for effector memory CD8-positive, alpha-beta T cell; Donor: ENCDO830ROH		ENCDO830ROH
PLK3	chr1:44800685-44801185	chr1:44800224-44800225	0.999932430612402	ENCSR501BPX	ENCFF899KYK	effector memory CD8-positive, alpha-beta T cell	/biosample-types/primary_cell_CL_0000913/	ENCODE-rE2G predictions for effector memory CD8-positive, alpha-beta T cell; Donor: ENCDO830ROH		ENCDO830ROH
BTBD19	chr1:44807035-44808731	chr1:44808481-44808482	0.999978260626403	ENCSR501BPX	ENCFF899KYK	effector memory CD8-positive, alpha-beta T cell	/biosample-types/primary_cell_CL_0000913/	ENCODE-rE2G predictions for effector memory CD8-positive, alpha-beta T cell; Donor: ENCDO830ROH		ENCDO830ROH
TCTEX1D4	chr1:44807035-44808731	chr1:44807285-44807286	0.999966086054807	ENCSR501BPX	ENCFF899KYK	effector memory CD8-positive, alpha-beta T cell	/biosample-types/primary_cell_CL_0000913/	ENCODE-rE2G predictions for effector memory CD8-positive, alpha-beta T cell; Donor: ENCDO830ROH		ENCDO830ROH
BEST4	chr1:44809491-44809991	chr1:44787754-44787755	0.373183991354744	ENCSR501BPX	ENCFF899KYK	effector memory CD8-positive, alpha-beta T cell	/biosample-types/primary_cell_CL_0000913/	ENCODE-rE2G predictions for effector memory CD8-positive, alpha-beta T cell; Donor: ENCDO830ROH		ENCDO830ROH
BTBD19	chr1:44809491-44809991	chr1:44808481-44808482	0.967745067011481	ENCSR501BPX	ENCFF899KYK	effector memory CD8-positive, alpha-beta T cell	/biosample-types/primary_cell_CL_0000913/	ENCODE-rE2G predictions for effector memory CD8-positive, alpha-beta T cell; Donor: ENCDO830ROH		ENCDO830ROH
PLK3	chr1:44809491-44809991	chr1:44800224-44800225	0.425837549707369	ENCSR501BPX	ENCFF899KYK	effector memory CD8-positive, alpha-beta T cell	/biosample-types/primary_cell_CL_0000913/	ENCODE-rE2G predictions for effector memory CD8-positive, alpha-beta T cell; Donor: ENCDO830ROH		ENCDO830ROH
PTCH2	chr1:44809491-44809991	chr1:44842944-44842945	0.858790868561237	ENCSR501BPX	ENCFF899KYK	effector memory CD8-positive, alpha-beta T cell	/biosample-types/primary_cell_CL_0000913/	ENCODE-rE2G predictions for effector memory CD8-positive, alpha-beta T cell; Donor: ENCDO830ROH		ENCDO830ROH
TCTEX1D4	chr1:44809491-44809991	chr1:44807285-44807286	0.847572618092057	ENCSR501BPX	ENCFF899KYK	effector memory CD8-positive, alpha-beta T cell	/biosample-types/primary_cell_CL_0000913/	ENCODE-rE2G predictions for effector memory CD8-positive, alpha-beta T cell; Donor: ENCDO830ROH		ENCDO830ROH
BTBD19	chr1:44813655-44814155	chr1:44808481-44808482	0.781143240692837	ENCSR501BPX	ENCFF899KYK	effector memory CD8-positive, alpha-beta T cell	/biosample-types/primary_cell_CL_0000913/	ENCODE-rE2G predictions for effector memory CD8-positive, alpha-beta T cell; Donor: ENCDO830ROH		ENCDO830ROH
PTCH2	chr1:44813655-44814155	chr1:44842944-44842945	0.706632183844304	ENCSR501BPX	ENCFF899KYK	effector memory CD8-positive, alpha-beta T cell	/biosample-types/primary_cell_CL_0000913/	ENCODE-rE2G predictions for effector memory CD8-positive, alpha-beta T cell; Donor: ENCDO830ROH		ENCDO830ROH
TCTEX1D4	chr1:44813655-44814155	chr1:44807285-44807286	0.475359096970187	ENCSR501BPX	ENCFF899KYK	effector memory CD8-positive, alpha-beta T cell	/biosample-types/primary_cell_CL_0000913/	ENCODE-rE2G predictions for effector memory CD8-positive, alpha-beta T cell; Donor: ENCDO830ROH		ENCDO830ROH
BEST4	chr1:44819464-44820447	chr1:44787754-44787755	0.342032441388507	ENCSR501BPX	ENCFF899KYK	effector memory CD8-positive, alpha-beta T cell	/biosample-types/primary_cell_CL_0000913/	ENCODE-rE2G predictions for effector memory CD8-positive, alpha-beta T cell; Donor: ENCDO830ROH		ENCDO830ROH
BTBD19	chr1:44819464-44820447	chr1:44808481-44808482	0.742592781702111	ENCSR501BPX	ENCFF899KYK	effector memory CD8-positive, alpha-beta T cell	/biosample-types/primary_cell_CL_0000913/	ENCODE-rE2G predictions for effector memory CD8-positive, alpha-beta T cell; Donor: ENCDO830ROH		ENCDO830ROH
PTCH2	chr1:44819464-44820447	chr1:44842944-44842945	0.880354888270965	ENCSR501BPX	ENCFF899KYK	effector memory CD8-positive, alpha-beta T cell	/biosample-types/primary_cell_CL_0000913/	ENCODE-rE2G predictions for effector memory CD8-positive, alpha-beta T cell; Donor: ENCDO830ROH		ENCDO830ROH
TCTEX1D4	chr1:44819464-44820447	chr1:44807285-44807286	0.44420260490397	ENCSR501BPX	ENCFF899KYK	effector memory CD8-positive, alpha-beta T cell	/biosample-types/primary_cell_CL_0000913/	ENCODE-rE2G predictions for effector memory CD8-positive, alpha-beta T cell; Donor: ENCDO830ROH		ENCDO830ROH
PTCH2	chr1:44826363-44826863	chr1:44842944-44842945	0.363549765660047	ENCSR501BPX	ENCFF899KYK	effector memory CD8-positive, alpha-beta T cell	/biosample-types/primary_cell_CL_0000913/	ENCODE-rE2G predictions for effector memory CD8-positive, alpha-beta T cell; Donor: ENCDO830ROH		ENCDO830ROH
PTCH2	chr1:44827147-44827647	chr1:44842944-44842945	0.300834005916823	ENCSR501BPX	ENCFF899KYK	effector memory CD8-positive, alpha-beta T cell	/biosample-types/primary_cell_CL_0000913/	ENCODE-rE2G predictions for effector memory CD8-positive, alpha-beta T cell; Donor: ENCDO830ROH		ENCDO830ROH
PTCH2	chr1:44828250-44828750	chr1:44842944-44842945	0.263229093717949	ENCSR501BPX	ENCFF899KYK	effector memory CD8-positive, alpha-beta T cell	/biosample-types/primary_cell_CL_0000913/	ENCODE-rE2G predictions for effector memory CD8-positive, alpha-beta T cell; Donor: ENCDO830ROH		ENCDO830ROH
PTCH2	chr1:44829051-44829551	chr1:44842944-44842945	0.249256172283121	ENCSR501BPX	ENCFF899KYK	effector memory CD8-positive, alpha-beta T cell	/biosample-types/primary_cell_CL_0000913/	ENCODE-rE2G predictions for effector memory CD8-positive, alpha-beta T cell; Donor: ENCDO830ROH		ENCDO830ROH
BTBD19	chr1:44835783-44836283	chr1:44808481-44808482	0.206387781148129	ENCSR501BPX	ENCFF899KYK	effector memory CD8-positive, alpha-beta T cell	/biosample-types/primary_cell_CL_0000913/	ENCODE-rE2G predictions for effector memory CD8-positive, alpha-beta T cell; Donor: ENCDO830ROH		ENCDO830ROH
PTCH2	chr1:44835783-44836283	chr1:44842944-44842945	0.92397622301264	ENCSR501BPX	ENCFF899KYK	effector memory CD8-positive, alpha-beta T cell	/biosample-types/primary_cell_CL_0000913/	ENCODE-rE2G predictions for effector memory CD8-positive, alpha-beta T cell; Donor: ENCDO830ROH		ENCDO830ROH
PTCH2	chr1:44842479-44843711	chr1:44842944-44842945	0.999993004377546	ENCSR501BPX	ENCFF899KYK	effector memory CD8-positive, alpha-beta T cell	/biosample-types/primary_cell_CL_0000913/	ENCODE-rE2G predictions for effector memory CD8-positive, alpha-beta T cell; Donor: ENCDO830ROH		ENCDO830ROH
EIF2B3	chr1:44986402-44986972	chr1:44986722-44986723	0.999976261076672	ENCSR501BPX	ENCFF899KYK	effector memory CD8-positive, alpha-beta T cell	/biosample-types/primary_cell_CL_0000913/	ENCODE-rE2G predictions for effector memory CD8-positive, alpha-beta T cell; Donor: ENCDO830ROH		ENCDO830ROH
HECTD3	chr1:45011092-45011605	chr1:45011355-45011356	0.999999511660779	ENCSR501BPX	ENCFF899KYK	effector memory CD8-positive, alpha-beta T cell	/biosample-types/primary_cell_CL_0000913/	ENCODE-rE2G predictions for effector memory CD8-positive, alpha-beta T cell; Donor: ENCDO830ROH		ENCDO830ROH
UROD	chr1:45011882-45012390	chr1:45012132-45012133	0.999999552199385	ENCSR501BPX	ENCFF899KYK	effector memory CD8-positive, alpha-beta T cell	/biosample-types/primary_cell_CL_0000913/	ENCODE-rE2G predictions for effector memory CD8-positive, alpha-beta T cell; Donor: ENCDO830ROH		ENCDO830ROH
HECTD3	chr1:45014400-45014900	chr1:45011355-45011356	0.758871638049919	ENCSR501BPX	ENCFF899KYK	effector memory CD8-positive, alpha-beta T cell	/biosample-types/primary_cell_CL_0000913/	ENCODE-rE2G predictions for effector memory CD8-positive, alpha-beta T cell; Donor: ENCDO830ROH		ENCDO830ROH
UROD	chr1:45014400-45014900	chr1:45012132-45012133	0.862082169191026	ENCSR501BPX	ENCFF899KYK	effector memory CD8-positive, alpha-beta T cell	/biosample-types/primary_cell_CL_0000913/	ENCODE-rE2G predictions for effector memory CD8-positive, alpha-beta T cell; Donor: ENCDO830ROH		ENCDO830ROH
ZSWIM5	chr1:45014400-45014900	chr1:45206578-45206579	0.338633240927925	ENCSR501BPX	ENCFF899KYK	effector memory CD8-positive, alpha-beta T cell	/biosample-types/primary_cell_CL_0000913/	ENCODE-rE2G predictions for effector memory CD8-positive, alpha-beta T cell; Donor: ENCDO830ROH		ENCDO830ROH
HECTD3	chr1:45018574-45019074	chr1:45011355-45011356	0.333502107038826	ENCSR501BPX	ENCFF899KYK	effector memory CD8-positive, alpha-beta T cell	/biosample-types/primary_cell_CL_0000913/	ENCODE-rE2G predictions for effector memory CD8-positive, alpha-beta T cell; Donor: ENCDO830ROH		ENCDO830ROH
UROD	chr1:45018574-45019074	chr1:45012132-45012133	0.47663216671851	ENCSR501BPX	ENCFF899KYK	effector memory CD8-positive, alpha-beta T cell	/biosample-types/primary_cell_CL_0000913/	ENCODE-rE2G predictions for effector memory CD8-positive, alpha-beta T cell; Donor: ENCDO830ROH		ENCDO830ROH
ZSWIM5	chr1:45205538-45206038	chr1:45206578-45206579	0.911789306051511	ENCSR501BPX	ENCFF899KYK	effector memory CD8-positive, alpha-beta T cell	/biosample-types/primary_cell_CL_0000913/	ENCODE-rE2G predictions for effector memory CD8-positive, alpha-beta T cell; Donor: ENCDO830ROH		ENCDO830ROH
ZSWIM5	chr1:45206114-45206828	chr1:45206578-45206579	0.999994030799638	ENCSR501BPX	ENCFF899KYK	effector memory CD8-positive, alpha-beta T cell	/biosample-types/primary_cell_CL_0000913/	ENCODE-rE2G predictions for effector memory CD8-positive, alpha-beta T cell; Donor: ENCDO830ROH		ENCDO830ROH
LINC01144	chr1:45303400-45304375	chr1:45303909-45303910	0.999994130664916	ENCSR501BPX	ENCFF899KYK	effector memory CD8-positive, alpha-beta T cell	/biosample-types/primary_cell_CL_0000913/	ENCODE-rE2G predictions for effector memory CD8-positive, alpha-beta T cell; Donor: ENCDO830ROH		ENCDO830ROH
HPDL	chr1:45326622-45328559	chr1:45326872-45326873	0.999983776070296	ENCSR501BPX	ENCFF899KYK	effector memory CD8-positive, alpha-beta T cell	/biosample-types/primary_cell_CL_0000913/	ENCODE-rE2G predictions for effector memory CD8-positive, alpha-beta T cell; Donor: ENCDO830ROH		ENCDO830ROH
HPDL	chr1:45331955-45332455	chr1:45326872-45326873	0.415993046142192	ENCSR501BPX	ENCFF899KYK	effector memory CD8-positive, alpha-beta T cell	/biosample-types/primary_cell_CL_0000913/	ENCODE-rE2G predictions for effector memory CD8-positive, alpha-beta T cell; Donor: ENCDO830ROH		ENCDO830ROH
MUTYH	chr1:45339419-45340720	chr1:45340470-45340471	0.999949958073498	ENCSR501BPX	ENCFF899KYK	effector memory CD8-positive, alpha-beta T cell	/biosample-types/primary_cell_CL_0000913/	ENCODE-rE2G predictions for effector memory CD8-positive, alpha-beta T cell; Donor: ENCDO830ROH		ENCDO830ROH
TOE1	chr1:45339419-45340720	chr1:45339669-45339670	0.999965961832881	ENCSR501BPX	ENCFF899KYK	effector memory CD8-positive, alpha-beta T cell	/biosample-types/primary_cell_CL_0000913/	ENCODE-rE2G predictions for effector memory CD8-positive, alpha-beta T cell; Donor: ENCDO830ROH		ENCDO830ROH
TESK2	chr1:45490918-45491501	chr1:45491168-45491169	0.99999333273058	ENCSR501BPX	ENCFF899KYK	effector memory CD8-positive, alpha-beta T cell	/biosample-types/primary_cell_CL_0000913/	ENCODE-rE2G predictions for effector memory CD8-positive, alpha-beta T cell; Donor: ENCDO830ROH		ENCDO830ROH
TESK2	chr1:45493054-45493554	chr1:45491168-45491169	0.568223851161109	ENCSR501BPX	ENCFF899KYK	effector memory CD8-positive, alpha-beta T cell	/biosample-types/primary_cell_CL_0000913/	ENCODE-rE2G predictions for effector memory CD8-positive, alpha-beta T cell; Donor: ENCDO830ROH		ENCDO830ROH
CCDC163	chr1:45499829-45500433	chr1:45500079-45500080	0.999988449964131	ENCSR501BPX	ENCFF899KYK	effector memory CD8-positive, alpha-beta T cell	/biosample-types/primary_cell_CL_0000913/	ENCODE-rE2G predictions for effector memory CD8-positive, alpha-beta T cell; Donor: ENCDO830ROH		ENCDO830ROH
MMACHC	chr1:45499829-45500433	chr1:45500183-45500184	0.999988559100735	ENCSR501BPX	ENCFF899KYK	effector memory CD8-positive, alpha-beta T cell	/biosample-types/primary_cell_CL_0000913/	ENCODE-rE2G predictions for effector memory CD8-positive, alpha-beta T cell; Donor: ENCDO830ROH		ENCDO830ROH
PRDX1	chr1:45521655-45522188	chr1:45521938-45521939	0.999984228765612	ENCSR501BPX	ENCFF899KYK	effector memory CD8-positive, alpha-beta T cell	/biosample-types/primary_cell_CL_0000913/	ENCODE-rE2G predictions for effector memory CD8-positive, alpha-beta T cell; Donor: ENCDO830ROH		ENCDO830ROH
AKR1A1	chr1:45543772-45544272	chr1:45550782-45550783	0.627879407781493	ENCSR501BPX	ENCFF899KYK	effector memory CD8-positive, alpha-beta T cell	/biosample-types/primary_cell_CL_0000913/	ENCODE-rE2G predictions for effector memory CD8-positive, alpha-beta T cell; Donor: ENCDO830ROH		ENCDO830ROH
CCDC17	chr1:45543772-45544272	chr1:45624059-45624060	0.205791847389107	ENCSR501BPX	ENCFF899KYK	effector memory CD8-positive, alpha-beta T cell	/biosample-types/primary_cell_CL_0000913/	ENCODE-rE2G predictions for effector memory CD8-positive, alpha-beta T cell; Donor: ENCDO830ROH		ENCDO830ROH
AKR1A1	chr1:45550532-45551276	chr1:45550782-45550783	0.99998387726515	ENCSR501BPX	ENCFF899KYK	effector memory CD8-positive, alpha-beta T cell	/biosample-types/primary_cell_CL_0000913/	ENCODE-rE2G predictions for effector memory CD8-positive, alpha-beta T cell; Donor: ENCDO830ROH		ENCDO830ROH
AKR1A1	chr1:45569989-45570489	chr1:45550782-45550783	0.320401616890241	ENCSR501BPX	ENCFF899KYK	effector memory CD8-positive, alpha-beta T cell	/biosample-types/primary_cell_CL_0000913/	ENCODE-rE2G predictions for effector memory CD8-positive, alpha-beta T cell; Donor: ENCDO830ROH		ENCDO830ROH
CCDC17	chr1:45569989-45570489	chr1:45624059-45624060	0.397406821918851	ENCSR501BPX	ENCFF899KYK	effector memory CD8-positive, alpha-beta T cell	/biosample-types/primary_cell_CL_0000913/	ENCODE-rE2G predictions for effector memory CD8-positive, alpha-beta T cell; Donor: ENCDO830ROH		ENCDO830ROH
NASP	chr1:45583223-45583723	chr1:45583987-45583988	0.999965130600012	ENCSR501BPX	ENCFF899KYK	effector memory CD8-positive, alpha-beta T cell	/biosample-types/primary_cell_CL_0000913/	ENCODE-rE2G predictions for effector memory CD8-positive, alpha-beta T cell; Donor: ENCDO830ROH		ENCDO830ROH
NASP	chr1:45583737-45584241	chr1:45583987-45583988	0.999999405391467	ENCSR501BPX	ENCFF899KYK	effector memory CD8-positive, alpha-beta T cell	/biosample-types/primary_cell_CL_0000913/	ENCODE-rE2G predictions for effector memory CD8-positive, alpha-beta T cell; Donor: ENCDO830ROH		ENCDO830ROH
NASP	chr1:45584484-45585257	chr1:45583987-45583988	0.999947763102357	ENCSR501BPX	ENCFF899KYK	effector memory CD8-positive, alpha-beta T cell	/biosample-types/primary_cell_CL_0000913/	ENCODE-rE2G predictions for effector memory CD8-positive, alpha-beta T cell; Donor: ENCDO830ROH		ENCDO830ROH
CCDC17	chr1:45607646-45608146	chr1:45624059-45624060	0.338717981070626	ENCSR501BPX	ENCFF899KYK	effector memory CD8-positive, alpha-beta T cell	/biosample-types/primary_cell_CL_0000913/	ENCODE-rE2G predictions for effector memory CD8-positive, alpha-beta T cell; Donor: ENCDO830ROH		ENCDO830ROH
CCDC17	chr1:45610429-45611293	chr1:45624059-45624060	0.684091501672861	ENCSR501BPX	ENCFF899KYK	effector memory CD8-positive, alpha-beta T cell	/biosample-types/primary_cell_CL_0000913/	ENCODE-rE2G predictions for effector memory CD8-positive, alpha-beta T cell; Donor: ENCDO830ROH		ENCDO830ROH
CCDC17	chr1:45611357-45611857	chr1:45624059-45624060	0.363762977334218	ENCSR501BPX	ENCFF899KYK	effector memory CD8-positive, alpha-beta T cell	/biosample-types/primary_cell_CL_0000913/	ENCODE-rE2G predictions for effector memory CD8-positive, alpha-beta T cell; Donor: ENCDO830ROH		ENCDO830ROH
CCDC17	chr1:45620474-45620974	chr1:45624059-45624060	0.802794457664888	ENCSR501BPX	ENCFF899KYK	effector memory CD8-positive, alpha-beta T cell	/biosample-types/primary_cell_CL_0000913/	ENCODE-rE2G predictions for effector memory CD8-positive, alpha-beta T cell; Donor: ENCDO830ROH		ENCDO830ROH
CCDC17	chr1:45621391-45621891	chr1:45624059-45624060	0.893391207806193	ENCSR501BPX	ENCFF899KYK	effector memory CD8-positive, alpha-beta T cell	/biosample-types/primary_cell_CL_0000913/	ENCODE-rE2G predictions for effector memory CD8-positive, alpha-beta T cell; Donor: ENCDO830ROH		ENCDO830ROH
CCDC17	chr1:45621907-45622407	chr1:45624059-45624060	0.927335963329265	ENCSR501BPX	ENCFF899KYK	effector memory CD8-positive, alpha-beta T cell	/biosample-types/primary_cell_CL_0000913/	ENCODE-rE2G predictions for effector memory CD8-positive, alpha-beta T cell; Donor: ENCDO830ROH		ENCDO830ROH
CCDC17	chr1:45623031-45623531	chr1:45624059-45624060	0.904638574040232	ENCSR501BPX	ENCFF899KYK	effector memory CD8-positive, alpha-beta T cell	/biosample-types/primary_cell_CL_0000913/	ENCODE-rE2G predictions for effector memory CD8-positive, alpha-beta T cell; Donor: ENCDO830ROH		ENCDO830ROH
CCDC17	chr1:45623712-45624309	chr1:45624059-45624060	0.99999870904222	ENCSR501BPX	ENCFF899KYK	effector memory CD8-positive, alpha-beta T cell	/biosample-types/primary_cell_CL_0000913/	ENCODE-rE2G predictions for effector memory CD8-positive, alpha-beta T cell; Donor: ENCDO830ROH		ENCDO830ROH
GPBP1L1	chr1:45685874-45686374	chr1:45686630-45686631	0.999883665518004	ENCSR501BPX	ENCFF899KYK	effector memory CD8-positive, alpha-beta T cell	/biosample-types/primary_cell_CL_0000913/	ENCODE-rE2G predictions for effector memory CD8-positive, alpha-beta T cell; Donor: ENCDO830ROH		ENCDO830ROH
GPBP1L1	chr1:45686375-45686880	chr1:45686630-45686631	0.999997603420039	ENCSR501BPX	ENCFF899KYK	effector memory CD8-positive, alpha-beta T cell	/biosample-types/primary_cell_CL_0000913/	ENCODE-rE2G predictions for effector memory CD8-positive, alpha-beta T cell; Donor: ENCDO830ROH		ENCDO830ROH
GPBP1L1	chr1:45686955-45687828	chr1:45686630-45686631	0.999838630709779	ENCSR501BPX	ENCFF899KYK	effector memory CD8-positive, alpha-beta T cell	/biosample-types/primary_cell_CL_0000913/	ENCODE-rE2G predictions for effector memory CD8-positive, alpha-beta T cell; Donor: ENCDO830ROH		ENCDO830ROH
TMEM69	chr1:45686955-45687828	chr1:45688174-45688175	0.999917038716005	ENCSR501BPX	ENCFF899KYK	effector memory CD8-positive, alpha-beta T cell	/biosample-types/primary_cell_CL_0000913/	ENCODE-rE2G predictions for effector memory CD8-positive, alpha-beta T cell; Donor: ENCDO830ROH		ENCDO830ROH
TMEM69	chr1:45687871-45688624	chr1:45688174-45688175	0.99998575686704	ENCSR501BPX	ENCFF899KYK	effector memory CD8-positive, alpha-beta T cell	/biosample-types/primary_cell_CL_0000913/	ENCODE-rE2G predictions for effector memory CD8-positive, alpha-beta T cell; Donor: ENCDO830ROH		ENCDO830ROH
IPP	chr1:45750454-45751063	chr1:45750813-45750814	0.999988194967952	ENCSR501BPX	ENCFF899KYK	effector memory CD8-positive, alpha-beta T cell	/biosample-types/primary_cell_CL_0000913/	ENCODE-rE2G predictions for effector memory CD8-positive, alpha-beta T cell; Donor: ENCDO830ROH		ENCDO830ROH
MAST2	chr1:45802865-45803862	chr1:45803612-45803613	0.999981278483961	ENCSR501BPX	ENCFF899KYK	effector memory CD8-positive, alpha-beta T cell	/biosample-types/primary_cell_CL_0000913/	ENCODE-rE2G predictions for effector memory CD8-positive, alpha-beta T cell; Donor: ENCDO830ROH		ENCDO830ROH
LURAP1	chr1:46036981-46037481	chr1:46203333-46203334	0.202998456095996	ENCSR501BPX	ENCFF899KYK	effector memory CD8-positive, alpha-beta T cell	/biosample-types/primary_cell_CL_0000913/	ENCODE-rE2G predictions for effector memory CD8-positive, alpha-beta T cell; Donor: ENCDO830ROH		ENCDO830ROH
PIK3R3	chr1:46036981-46037481	chr1:46132708-46132709	0.308179043853199	ENCSR501BPX	ENCFF899KYK	effector memory CD8-positive, alpha-beta T cell	/biosample-types/primary_cell_CL_0000913/	ENCODE-rE2G predictions for effector memory CD8-positive, alpha-beta T cell; Donor: ENCDO830ROH		ENCDO830ROH
TSPAN1	chr1:46036981-46037481	chr1:46175076-46175077	0.771260614914465	ENCSR501BPX	ENCFF899KYK	effector memory CD8-positive, alpha-beta T cell	/biosample-types/primary_cell_CL_0000913/	ENCODE-rE2G predictions for effector memory CD8-positive, alpha-beta T cell; Donor: ENCDO830ROH		ENCDO830ROH
PIK3R3	chr1:46131693-46132390	chr1:46132708-46132709	0.999969910481864	ENCSR501BPX	ENCFF899KYK	effector memory CD8-positive, alpha-beta T cell	/biosample-types/primary_cell_CL_0000913/	ENCODE-rE2G predictions for effector memory CD8-positive, alpha-beta T cell; Donor: ENCDO830ROH		ENCDO830ROH
PIK3R3	chr1:46132458-46133644	chr1:46132708-46132709	0.9999801481557	ENCSR501BPX	ENCFF899KYK	effector memory CD8-positive, alpha-beta T cell	/biosample-types/primary_cell_CL_0000913/	ENCODE-rE2G predictions for effector memory CD8-positive, alpha-beta T cell; Donor: ENCDO830ROH		ENCDO830ROH
TSPAN1	chr1:46166376-46167291	chr1:46175076-46175077	0.775505740938723	ENCSR501BPX	ENCFF899KYK	effector memory CD8-positive, alpha-beta T cell	/biosample-types/primary_cell_CL_0000913/	ENCODE-rE2G predictions for effector memory CD8-positive, alpha-beta T cell; Donor: ENCDO830ROH		ENCDO830ROH
TSPAN1	chr1:46171834-46172334	chr1:46175076-46175077	0.419095282492646	ENCSR501BPX	ENCFF899KYK	effector memory CD8-positive, alpha-beta T cell	/biosample-types/primary_cell_CL_0000913/	ENCODE-rE2G predictions for effector memory CD8-positive, alpha-beta T cell; Donor: ENCDO830ROH		ENCDO830ROH
TSPAN1	chr1:46174826-46175326	chr1:46175076-46175077	0.999999997881152	ENCSR501BPX	ENCFF899KYK	effector memory CD8-positive, alpha-beta T cell	/biosample-types/primary_cell_CL_0000913/	ENCODE-rE2G predictions for effector memory CD8-positive, alpha-beta T cell; Donor: ENCDO830ROH		ENCDO830ROH
LURAP1	chr1:46179465-46180219	chr1:46203333-46203334	0.59104121061215	ENCSR501BPX	ENCFF899KYK	effector memory CD8-positive, alpha-beta T cell	/biosample-types/primary_cell_CL_0000913/	ENCODE-rE2G predictions for effector memory CD8-positive, alpha-beta T cell; Donor: ENCDO830ROH		ENCDO830ROH
PIK3R3	chr1:46179465-46180219	chr1:46132708-46132709	0.218533678024273	ENCSR501BPX	ENCFF899KYK	effector memory CD8-positive, alpha-beta T cell	/biosample-types/primary_cell_CL_0000913/	ENCODE-rE2G predictions for effector memory CD8-positive, alpha-beta T cell; Donor: ENCDO830ROH		ENCDO830ROH
POMGNT1	chr1:46179465-46180219	chr1:46197499-46197500	0.591762402958117	ENCSR501BPX	ENCFF899KYK	effector memory CD8-positive, alpha-beta T cell	/biosample-types/primary_cell_CL_0000913/	ENCODE-rE2G predictions for effector memory CD8-positive, alpha-beta T cell; Donor: ENCDO830ROH		ENCDO830ROH
TSPAN1	chr1:46179465-46180219	chr1:46175076-46175077	0.979336526254368	ENCSR501BPX	ENCFF899KYK	effector memory CD8-positive, alpha-beta T cell	/biosample-types/primary_cell_CL_0000913/	ENCODE-rE2G predictions for effector memory CD8-positive, alpha-beta T cell; Donor: ENCDO830ROH		ENCDO830ROH
TSPAN1	chr1:46187454-46187954	chr1:46175076-46175077	0.326037476320884	ENCSR501BPX	ENCFF899KYK	effector memory CD8-positive, alpha-beta T cell	/biosample-types/primary_cell_CL_0000913/	ENCODE-rE2G predictions for effector memory CD8-positive, alpha-beta T cell; Donor: ENCDO830ROH		ENCDO830ROH
POMGNT1	chr1:46188146-46188646	chr1:46197499-46197500	0.226117590992725	ENCSR501BPX	ENCFF899KYK	effector memory CD8-positive, alpha-beta T cell	/biosample-types/primary_cell_CL_0000913/	ENCODE-rE2G predictions for effector memory CD8-positive, alpha-beta T cell; Donor: ENCDO830ROH		ENCDO830ROH
TSPAN1	chr1:46188146-46188646	chr1:46175076-46175077	0.42814867102172	ENCSR501BPX	ENCFF899KYK	effector memory CD8-positive, alpha-beta T cell	/biosample-types/primary_cell_CL_0000913/	ENCODE-rE2G predictions for effector memory CD8-positive, alpha-beta T cell; Donor: ENCDO830ROH		ENCDO830ROH
TSPAN1	chr1:46189026-46189526	chr1:46175076-46175077	0.325632147778979	ENCSR501BPX	ENCFF899KYK	effector memory CD8-positive, alpha-beta T cell	/biosample-types/primary_cell_CL_0000913/	ENCODE-rE2G predictions for effector memory CD8-positive, alpha-beta T cell; Donor: ENCDO830ROH		ENCDO830ROH
POMGNT1	chr1:46191939-46192439	chr1:46197499-46197500	0.22399227828254	ENCSR501BPX	ENCFF899KYK	effector memory CD8-positive, alpha-beta T cell	/biosample-types/primary_cell_CL_0000913/	ENCODE-rE2G predictions for effector memory CD8-positive, alpha-beta T cell; Donor: ENCDO830ROH		ENCDO830ROH
TSPAN1	chr1:46191939-46192439	chr1:46175076-46175077	0.378055767100198	ENCSR501BPX	ENCFF899KYK	effector memory CD8-positive, alpha-beta T cell	/biosample-types/primary_cell_CL_0000913/	ENCODE-rE2G predictions for effector memory CD8-positive, alpha-beta T cell; Donor: ENCDO830ROH		ENCDO830ROH
POMGNT1	chr1:46197249-46199002	chr1:46197499-46197500	0.999959510127251	ENCSR501BPX	ENCFF899KYK	effector memory CD8-positive, alpha-beta T cell	/biosample-types/primary_cell_CL_0000913/	ENCODE-rE2G predictions for effector memory CD8-positive, alpha-beta T cell; Donor: ENCDO830ROH		ENCDO830ROH
LURAP1	chr1:46203026-46203583	chr1:46203333-46203334	0.999998729502659	ENCSR501BPX	ENCFF899KYK	effector memory CD8-positive, alpha-beta T cell	/biosample-types/primary_cell_CL_0000913/	ENCODE-rE2G predictions for effector memory CD8-positive, alpha-beta T cell; Donor: ENCDO830ROH		ENCDO830ROH
LURAP1	chr1:46205902-46206402	chr1:46203333-46203334	0.548595356762411	ENCSR501BPX	ENCFF899KYK	effector memory CD8-positive, alpha-beta T cell	/biosample-types/primary_cell_CL_0000913/	ENCODE-rE2G predictions for effector memory CD8-positive, alpha-beta T cell; Donor: ENCDO830ROH		ENCDO830ROH
LURAP1	chr1:46223404-46223904	chr1:46203333-46203334	0.430363153426006	ENCSR501BPX	ENCFF899KYK	effector memory CD8-positive, alpha-beta T cell	/biosample-types/primary_cell_CL_0000913/	ENCODE-rE2G predictions for effector memory CD8-positive, alpha-beta T cell; Donor: ENCDO830ROH		ENCDO830ROH
RAD54L	chr1:46246772-46247272	chr1:46247694-46247695	0.999957045871921	ENCSR501BPX	ENCFF899KYK	effector memory CD8-positive, alpha-beta T cell	/biosample-types/primary_cell_CL_0000913/	ENCODE-rE2G predictions for effector memory CD8-positive, alpha-beta T cell; Donor: ENCDO830ROH		ENCDO830ROH
RAD54L	chr1:46247383-46247944	chr1:46247694-46247695	0.999995226005739	ENCSR501BPX	ENCFF899KYK	effector memory CD8-positive, alpha-beta T cell	/biosample-types/primary_cell_CL_0000913/	ENCODE-rE2G predictions for effector memory CD8-positive, alpha-beta T cell; Donor: ENCDO830ROH		ENCDO830ROH
LRRC41	chr1:46301977-46302678	chr1:46303366-46303367	0.868017434382459	ENCSR501BPX	ENCFF899KYK	effector memory CD8-positive, alpha-beta T cell	/biosample-types/primary_cell_CL_0000913/	ENCODE-rE2G predictions for effector memory CD8-positive, alpha-beta T cell; Donor: ENCDO830ROH		ENCDO830ROH
LURAP1	chr1:46301977-46302678	chr1:46203333-46203334	0.206286064253997	ENCSR501BPX	ENCFF899KYK	effector memory CD8-positive, alpha-beta T cell	/biosample-types/primary_cell_CL_0000913/	ENCODE-rE2G predictions for effector memory CD8-positive, alpha-beta T cell; Donor: ENCDO830ROH		ENCDO830ROH
NSUN4	chr1:46301977-46302678	chr1:46340176-46340177	0.20373944535969	ENCSR501BPX	ENCFF899KYK	effector memory CD8-positive, alpha-beta T cell	/biosample-types/primary_cell_CL_0000913/	ENCODE-rE2G predictions for effector memory CD8-positive, alpha-beta T cell; Donor: ENCDO830ROH		ENCDO830ROH
RAD54L	chr1:46301977-46302678	chr1:46247694-46247695	0.225038878096785	ENCSR501BPX	ENCFF899KYK	effector memory CD8-positive, alpha-beta T cell	/biosample-types/primary_cell_CL_0000913/	ENCODE-rE2G predictions for effector memory CD8-positive, alpha-beta T cell; Donor: ENCDO830ROH		ENCDO830ROH
UQCRH	chr1:46301977-46302678	chr1:46303612-46303613	0.627307552868982	ENCSR501BPX	ENCFF899KYK	effector memory CD8-positive, alpha-beta T cell	/biosample-types/primary_cell_CL_0000913/	ENCODE-rE2G predictions for effector memory CD8-positive, alpha-beta T cell; Donor: ENCDO830ROH		ENCDO830ROH
LRRC41	chr1:46303056-46303894	chr1:46303366-46303367	0.999990074896012	ENCSR501BPX	ENCFF899KYK	effector memory CD8-positive, alpha-beta T cell	/biosample-types/primary_cell_CL_0000913/	ENCODE-rE2G predictions for effector memory CD8-positive, alpha-beta T cell; Donor: ENCDO830ROH		ENCDO830ROH
UQCRH	chr1:46303056-46303894	chr1:46303612-46303613	0.999960765460461	ENCSR501BPX	ENCFF899KYK	effector memory CD8-positive, alpha-beta T cell	/biosample-types/primary_cell_CL_0000913/	ENCODE-rE2G predictions for effector memory CD8-positive, alpha-beta T cell; Donor: ENCDO830ROH		ENCDO830ROH
NSUN4	chr1:46339926-46340426	chr1:46340176-46340177	0.999999994447458	ENCSR501BPX	ENCFF899KYK	effector memory CD8-positive, alpha-beta T cell	/biosample-types/primary_cell_CL_0000913/	ENCODE-rE2G predictions for effector memory CD8-positive, alpha-beta T cell; Donor: ENCDO830ROH		ENCDO830ROH
NSUN4	chr1:46340510-46341361	chr1:46340176-46340177	0.999976165159141	ENCSR501BPX	ENCFF899KYK	effector memory CD8-positive, alpha-beta T cell	/biosample-types/primary_cell_CL_0000913/	ENCODE-rE2G predictions for effector memory CD8-positive, alpha-beta T cell; Donor: ENCDO830ROH		ENCDO830ROH
FAAH	chr1:46348030-46348530	chr1:46394266-46394267	0.376316286404649	ENCSR501BPX	ENCFF899KYK	effector memory CD8-positive, alpha-beta T cell	/biosample-types/primary_cell_CL_0000913/	ENCODE-rE2G predictions for effector memory CD8-positive, alpha-beta T cell; Donor: ENCDO830ROH		ENCDO830ROH
NSUN4	chr1:46348030-46348530	chr1:46340176-46340177	0.884545516889963	ENCSR501BPX	ENCFF899KYK	effector memory CD8-positive, alpha-beta T cell	/biosample-types/primary_cell_CL_0000913/	ENCODE-rE2G predictions for effector memory CD8-positive, alpha-beta T cell; Donor: ENCDO830ROH		ENCDO830ROH
FAAH	chr1:46394016-46394547	chr1:46394266-46394267	0.999998589811323	ENCSR501BPX	ENCFF899KYK	effector memory CD8-positive, alpha-beta T cell	/biosample-types/primary_cell_CL_0000913/	ENCODE-rE2G predictions for effector memory CD8-positive, alpha-beta T cell; Donor: ENCDO830ROH		ENCDO830ROH
DMBX1	chr1:46406253-46406753	chr1:46506995-46506996	0.415616809384113	ENCSR501BPX	ENCFF899KYK	effector memory CD8-positive, alpha-beta T cell	/biosample-types/primary_cell_CL_0000913/	ENCODE-rE2G predictions for effector memory CD8-positive, alpha-beta T cell; Donor: ENCDO830ROH		ENCDO830ROH
FAAH	chr1:46406253-46406753	chr1:46394266-46394267	0.802558119633071	ENCSR501BPX	ENCFF899KYK	effector memory CD8-positive, alpha-beta T cell	/biosample-types/primary_cell_CL_0000913/	ENCODE-rE2G predictions for effector memory CD8-positive, alpha-beta T cell; Donor: ENCDO830ROH		ENCDO830ROH
LINC01398	chr1:46406253-46406753	chr1:46449704-46449705	0.452473110726553	ENCSR501BPX	ENCFF899KYK	effector memory CD8-positive, alpha-beta T cell	/biosample-types/primary_cell_CL_0000913/	ENCODE-rE2G predictions for effector memory CD8-positive, alpha-beta T cell; Donor: ENCDO830ROH		ENCDO830ROH
DMBX1	chr1:46406989-46407489	chr1:46506995-46506996	0.2387833005908	ENCSR501BPX	ENCFF899KYK	effector memory CD8-positive, alpha-beta T cell	/biosample-types/primary_cell_CL_0000913/	ENCODE-rE2G predictions for effector memory CD8-positive, alpha-beta T cell; Donor: ENCDO830ROH		ENCDO830ROH
FAAH	chr1:46406989-46407489	chr1:46394266-46394267	0.615012586762861	ENCSR501BPX	ENCFF899KYK	effector memory CD8-positive, alpha-beta T cell	/biosample-types/primary_cell_CL_0000913/	ENCODE-rE2G predictions for effector memory CD8-positive, alpha-beta T cell; Donor: ENCDO830ROH		ENCDO830ROH
LINC01398	chr1:46406989-46407489	chr1:46449704-46449705	0.245805424084484	ENCSR501BPX	ENCFF899KYK	effector memory CD8-positive, alpha-beta T cell	/biosample-types/primary_cell_CL_0000913/	ENCODE-rE2G predictions for effector memory CD8-positive, alpha-beta T cell; Donor: ENCDO830ROH		ENCDO830ROH
FAAH	chr1:46413095-46413595	chr1:46394266-46394267	0.370381316366179	ENCSR501BPX	ENCFF899KYK	effector memory CD8-positive, alpha-beta T cell	/biosample-types/primary_cell_CL_0000913/	ENCODE-rE2G predictions for effector memory CD8-positive, alpha-beta T cell; Donor: ENCDO830ROH		ENCDO830ROH
DMBX1	chr1:46413599-46414099	chr1:46506995-46506996	0.36803449581818	ENCSR501BPX	ENCFF899KYK	effector memory CD8-positive, alpha-beta T cell	/biosample-types/primary_cell_CL_0000913/	ENCODE-rE2G predictions for effector memory CD8-positive, alpha-beta T cell; Donor: ENCDO830ROH		ENCDO830ROH
FAAH	chr1:46413599-46414099	chr1:46394266-46394267	0.755365296552694	ENCSR501BPX	ENCFF899KYK	effector memory CD8-positive, alpha-beta T cell	/biosample-types/primary_cell_CL_0000913/	ENCODE-rE2G predictions for effector memory CD8-positive, alpha-beta T cell; Donor: ENCDO830ROH		ENCDO830ROH
LINC01398	chr1:46413599-46414099	chr1:46449704-46449705	0.365190979998706	ENCSR501BPX	ENCFF899KYK	effector memory CD8-positive, alpha-beta T cell	/biosample-types/primary_cell_CL_0000913/	ENCODE-rE2G predictions for effector memory CD8-positive, alpha-beta T cell; Donor: ENCDO830ROH		ENCDO830ROH
DMBX1	chr1:46415461-46415961	chr1:46506995-46506996	0.204329579423625	ENCSR501BPX	ENCFF899KYK	effector memory CD8-positive, alpha-beta T cell	/biosample-types/primary_cell_CL_0000913/	ENCODE-rE2G predictions for effector memory CD8-positive, alpha-beta T cell; Donor: ENCDO830ROH		ENCDO830ROH
FAAH	chr1:46415461-46415961	chr1:46394266-46394267	0.473377985998909	ENCSR501BPX	ENCFF899KYK	effector memory CD8-positive, alpha-beta T cell	/biosample-types/primary_cell_CL_0000913/	ENCODE-rE2G predictions for effector memory CD8-positive, alpha-beta T cell; Donor: ENCDO830ROH		ENCDO830ROH
FAAH	chr1:46422447-46422947	chr1:46394266-46394267	0.401872811477031	ENCSR501BPX	ENCFF899KYK	effector memory CD8-positive, alpha-beta T cell	/biosample-types/primary_cell_CL_0000913/	ENCODE-rE2G predictions for effector memory CD8-positive, alpha-beta T cell; Donor: ENCDO830ROH		ENCDO830ROH
DMBX1	chr1:46423105-46423932	chr1:46506995-46506996	0.228310978035061	ENCSR501BPX	ENCFF899KYK	effector memory CD8-positive, alpha-beta T cell	/biosample-types/primary_cell_CL_0000913/	ENCODE-rE2G predictions for effector memory CD8-positive, alpha-beta T cell; Donor: ENCDO830ROH		ENCDO830ROH
FAAH	chr1:46423105-46423932	chr1:46394266-46394267	0.49198357538225	ENCSR501BPX	ENCFF899KYK	effector memory CD8-positive, alpha-beta T cell	/biosample-types/primary_cell_CL_0000913/	ENCODE-rE2G predictions for effector memory CD8-positive, alpha-beta T cell; Donor: ENCDO830ROH		ENCDO830ROH
LINC01398	chr1:46423105-46423932	chr1:46449704-46449705	0.229326561529819	ENCSR501BPX	ENCFF899KYK	effector memory CD8-positive, alpha-beta T cell	/biosample-types/primary_cell_CL_0000913/	ENCODE-rE2G predictions for effector memory CD8-positive, alpha-beta T cell; Donor: ENCDO830ROH		ENCDO830ROH
FAAH	chr1:46423940-46424440	chr1:46394266-46394267	0.305356426135559	ENCSR501BPX	ENCFF899KYK	effector memory CD8-positive, alpha-beta T cell	/biosample-types/primary_cell_CL_0000913/	ENCODE-rE2G predictions for effector memory CD8-positive, alpha-beta T cell; Donor: ENCDO830ROH		ENCDO830ROH
FAAH	chr1:46424912-46425412	chr1:46394266-46394267	0.401805130497816	ENCSR501BPX	ENCFF899KYK	effector memory CD8-positive, alpha-beta T cell	/biosample-types/primary_cell_CL_0000913/	ENCODE-rE2G predictions for effector memory CD8-positive, alpha-beta T cell; Donor: ENCDO830ROH		ENCDO830ROH
FAAH	chr1:46429357-46429857	chr1:46394266-46394267	0.238660281911822	ENCSR501BPX	ENCFF899KYK	effector memory CD8-positive, alpha-beta T cell	/biosample-types/primary_cell_CL_0000913/	ENCODE-rE2G predictions for effector memory CD8-positive, alpha-beta T cell; Donor: ENCDO830ROH		ENCDO830ROH
DMBX1	chr1:46442201-46443063	chr1:46506995-46506996	0.740630264564429	ENCSR501BPX	ENCFF899KYK	effector memory CD8-positive, alpha-beta T cell	/biosample-types/primary_cell_CL_0000913/	ENCODE-rE2G predictions for effector memory CD8-positive, alpha-beta T cell; Donor: ENCDO830ROH		ENCDO830ROH
FAAH	chr1:46442201-46443063	chr1:46394266-46394267	0.640913982913698	ENCSR501BPX	ENCFF899KYK	effector memory CD8-positive, alpha-beta T cell	/biosample-types/primary_cell_CL_0000913/	ENCODE-rE2G predictions for effector memory CD8-positive, alpha-beta T cell; Donor: ENCDO830ROH		ENCDO830ROH
KNCN	chr1:46442201-46443063	chr1:46551215-46551216	0.223198050864941	ENCSR501BPX	ENCFF899KYK	effector memory CD8-positive, alpha-beta T cell	/biosample-types/primary_cell_CL_0000913/	ENCODE-rE2G predictions for effector memory CD8-positive, alpha-beta T cell; Donor: ENCDO830ROH		ENCDO830ROH
LINC01398	chr1:46442201-46443063	chr1:46449704-46449705	0.977116740429261	ENCSR501BPX	ENCFF899KYK	effector memory CD8-positive, alpha-beta T cell	/biosample-types/primary_cell_CL_0000913/	ENCODE-rE2G predictions for effector memory CD8-positive, alpha-beta T cell; Donor: ENCDO830ROH		ENCDO830ROH
DMBX1	chr1:46446782-46447282	chr1:46506995-46506996	0.720448587480304	ENCSR501BPX	ENCFF899KYK	effector memory CD8-positive, alpha-beta T cell	/biosample-types/primary_cell_CL_0000913/	ENCODE-rE2G predictions for effector memory CD8-positive, alpha-beta T cell; Donor: ENCDO830ROH		ENCDO830ROH
FAAH	chr1:46446782-46447282	chr1:46394266-46394267	0.559674573281042	ENCSR501BPX	ENCFF899KYK	effector memory CD8-positive, alpha-beta T cell	/biosample-types/primary_cell_CL_0000913/	ENCODE-rE2G predictions for effector memory CD8-positive, alpha-beta T cell; Donor: ENCDO830ROH		ENCDO830ROH
KNCN	chr1:46446782-46447282	chr1:46551215-46551216	0.201659601348285	ENCSR501BPX	ENCFF899KYK	effector memory CD8-positive, alpha-beta T cell	/biosample-types/primary_cell_CL_0000913/	ENCODE-rE2G predictions for effector memory CD8-positive, alpha-beta T cell; Donor: ENCDO830ROH		ENCDO830ROH
LINC01398	chr1:46446782-46447282	chr1:46449704-46449705	0.977813303770341	ENCSR501BPX	ENCFF899KYK	effector memory CD8-positive, alpha-beta T cell	/biosample-types/primary_cell_CL_0000913/	ENCODE-rE2G predictions for effector memory CD8-positive, alpha-beta T cell; Donor: ENCDO830ROH		ENCDO830ROH
LINC01398	chr1:46449454-46450080	chr1:46449704-46449705	0.999998115562862	ENCSR501BPX	ENCFF899KYK	effector memory CD8-positive, alpha-beta T cell	/biosample-types/primary_cell_CL_0000913/	ENCODE-rE2G predictions for effector memory CD8-positive, alpha-beta T cell; Donor: ENCDO830ROH		ENCDO830ROH
DMBX1	chr1:46454608-46455108	chr1:46506995-46506996	0.320390487445394	ENCSR501BPX	ENCFF899KYK	effector memory CD8-positive, alpha-beta T cell	/biosample-types/primary_cell_CL_0000913/	ENCODE-rE2G predictions for effector memory CD8-positive, alpha-beta T cell; Donor: ENCDO830ROH		ENCDO830ROH
LINC01398	chr1:46454608-46455108	chr1:46449704-46449705	0.32146464361514	ENCSR501BPX	ENCFF899KYK	effector memory CD8-positive, alpha-beta T cell	/biosample-types/primary_cell_CL_0000913/	ENCODE-rE2G predictions for effector memory CD8-positive, alpha-beta T cell; Donor: ENCDO830ROH		ENCDO830ROH
DMBX1	chr1:46459337-46459837	chr1:46506995-46506996	0.317705041528183	ENCSR501BPX	ENCFF899KYK	effector memory CD8-positive, alpha-beta T cell	/biosample-types/primary_cell_CL_0000913/	ENCODE-rE2G predictions for effector memory CD8-positive, alpha-beta T cell; Donor: ENCDO830ROH		ENCDO830ROH
LINC01398	chr1:46459337-46459837	chr1:46449704-46449705	0.219959188318819	ENCSR501BPX	ENCFF899KYK	effector memory CD8-positive, alpha-beta T cell	/biosample-types/primary_cell_CL_0000913/	ENCODE-rE2G predictions for effector memory CD8-positive, alpha-beta T cell; Donor: ENCDO830ROH		ENCDO830ROH
DMBX1	chr1:46460170-46460670	chr1:46506995-46506996	0.275697968552302	ENCSR501BPX	ENCFF899KYK	effector memory CD8-positive, alpha-beta T cell	/biosample-types/primary_cell_CL_0000913/	ENCODE-rE2G predictions for effector memory CD8-positive, alpha-beta T cell; Donor: ENCDO830ROH		ENCDO830ROH
LINC01398	chr1:46460170-46460670	chr1:46449704-46449705	0.217712931204969	ENCSR501BPX	ENCFF899KYK	effector memory CD8-positive, alpha-beta T cell	/biosample-types/primary_cell_CL_0000913/	ENCODE-rE2G predictions for effector memory CD8-positive, alpha-beta T cell; Donor: ENCDO830ROH		ENCDO830ROH
DMBX1	chr1:46466417-46467675	chr1:46506995-46506996	0.63294442080656	ENCSR501BPX	ENCFF899KYK	effector memory CD8-positive, alpha-beta T cell	/biosample-types/primary_cell_CL_0000913/	ENCODE-rE2G predictions for effector memory CD8-positive, alpha-beta T cell; Donor: ENCDO830ROH		ENCDO830ROH
LINC01398	chr1:46466417-46467675	chr1:46449704-46449705	0.510116819988241	ENCSR501BPX	ENCFF899KYK	effector memory CD8-positive, alpha-beta T cell	/biosample-types/primary_cell_CL_0000913/	ENCODE-rE2G predictions for effector memory CD8-positive, alpha-beta T cell; Donor: ENCDO830ROH		ENCDO830ROH
DMBX1	chr1:46468658-46469158	chr1:46506995-46506996	0.372804347325767	ENCSR501BPX	ENCFF899KYK	effector memory CD8-positive, alpha-beta T cell	/biosample-types/primary_cell_CL_0000913/	ENCODE-rE2G predictions for effector memory CD8-positive, alpha-beta T cell; Donor: ENCDO830ROH		ENCDO830ROH
LINC01398	chr1:46468658-46469158	chr1:46449704-46449705	0.289224237363033	ENCSR501BPX	ENCFF899KYK	effector memory CD8-positive, alpha-beta T cell	/biosample-types/primary_cell_CL_0000913/	ENCODE-rE2G predictions for effector memory CD8-positive, alpha-beta T cell; Donor: ENCDO830ROH		ENCDO830ROH
DMBX1	chr1:46476756-46477256	chr1:46506995-46506996	0.502406706478053	ENCSR501BPX	ENCFF899KYK	effector memory CD8-positive, alpha-beta T cell	/biosample-types/primary_cell_CL_0000913/	ENCODE-rE2G predictions for effector memory CD8-positive, alpha-beta T cell; Donor: ENCDO830ROH		ENCDO830ROH
LINC01398	chr1:46476756-46477256	chr1:46449704-46449705	0.320845143330154	ENCSR501BPX	ENCFF899KYK	effector memory CD8-positive, alpha-beta T cell	/biosample-types/primary_cell_CL_0000913/	ENCODE-rE2G predictions for effector memory CD8-positive, alpha-beta T cell; Donor: ENCDO830ROH		ENCDO830ROH
DMBX1	chr1:46477338-46477838	chr1:46506995-46506996	0.869540136205095	ENCSR501BPX	ENCFF899KYK	effector memory CD8-positive, alpha-beta T cell	/biosample-types/primary_cell_CL_0000913/	ENCODE-rE2G predictions for effector memory CD8-positive, alpha-beta T cell; Donor: ENCDO830ROH		ENCDO830ROH
FAAH	chr1:46477338-46477838	chr1:46394266-46394267	0.340432466772955	ENCSR501BPX	ENCFF899KYK	effector memory CD8-positive, alpha-beta T cell	/biosample-types/primary_cell_CL_0000913/	ENCODE-rE2G predictions for effector memory CD8-positive, alpha-beta T cell; Donor: ENCDO830ROH		ENCDO830ROH
KNCN	chr1:46477338-46477838	chr1:46551215-46551216	0.225033800691204	ENCSR501BPX	ENCFF899KYK	effector memory CD8-positive, alpha-beta T cell	/biosample-types/primary_cell_CL_0000913/	ENCODE-rE2G predictions for effector memory CD8-positive, alpha-beta T cell; Donor: ENCDO830ROH		ENCDO830ROH
LINC01398	chr1:46477338-46477838	chr1:46449704-46449705	0.737472686383425	ENCSR501BPX	ENCFF899KYK	effector memory CD8-positive, alpha-beta T cell	/biosample-types/primary_cell_CL_0000913/	ENCODE-rE2G predictions for effector memory CD8-positive, alpha-beta T cell; Donor: ENCDO830ROH		ENCDO830ROH
DMBX1	chr1:46489065-46490056	chr1:46506995-46506996	0.813930160149475	ENCSR501BPX	ENCFF899KYK	effector memory CD8-positive, alpha-beta T cell	/biosample-types/primary_cell_CL_0000913/	ENCODE-rE2G predictions for effector memory CD8-positive, alpha-beta T cell; Donor: ENCDO830ROH		ENCDO830ROH
LINC01398	chr1:46489065-46490056	chr1:46449704-46449705	0.450869832465562	ENCSR501BPX	ENCFF899KYK	effector memory CD8-positive, alpha-beta T cell	/biosample-types/primary_cell_CL_0000913/	ENCODE-rE2G predictions for effector memory CD8-positive, alpha-beta T cell; Donor: ENCDO830ROH		ENCDO830ROH
DMBX1	chr1:46490482-46490982	chr1:46506995-46506996	0.513351203990258	ENCSR501BPX	ENCFF899KYK	effector memory CD8-positive, alpha-beta T cell	/biosample-types/primary_cell_CL_0000913/	ENCODE-rE2G predictions for effector memory CD8-positive, alpha-beta T cell; Donor: ENCDO830ROH		ENCDO830ROH
LINC01398	chr1:46490482-46490982	chr1:46449704-46449705	0.278414185314894	ENCSR501BPX	ENCFF899KYK	effector memory CD8-positive, alpha-beta T cell	/biosample-types/primary_cell_CL_0000913/	ENCODE-rE2G predictions for effector memory CD8-positive, alpha-beta T cell; Donor: ENCDO830ROH		ENCDO830ROH
DMBX1	chr1:46494375-46494875	chr1:46506995-46506996	0.375315659325779	ENCSR501BPX	ENCFF899KYK	effector memory CD8-positive, alpha-beta T cell	/biosample-types/primary_cell_CL_0000913/	ENCODE-rE2G predictions for effector memory CD8-positive, alpha-beta T cell; Donor: ENCDO830ROH		ENCDO830ROH
LINC01398	chr1:46494375-46494875	chr1:46449704-46449705	0.246065603855211	ENCSR501BPX	ENCFF899KYK	effector memory CD8-positive, alpha-beta T cell	/biosample-types/primary_cell_CL_0000913/	ENCODE-rE2G predictions for effector memory CD8-positive, alpha-beta T cell; Donor: ENCDO830ROH		ENCDO830ROH
DMBX1	chr1:46506745-46507302	chr1:46506995-46506996	0.999999060510213	ENCSR501BPX	ENCFF899KYK	effector memory CD8-positive, alpha-beta T cell	/biosample-types/primary_cell_CL_0000913/	ENCODE-rE2G predictions for effector memory CD8-positive, alpha-beta T cell; Donor: ENCDO830ROH		ENCDO830ROH
DMBX1	chr1:46507730-46508230	chr1:46506995-46506996	0.914717485311565	ENCSR501BPX	ENCFF899KYK	effector memory CD8-positive, alpha-beta T cell	/biosample-types/primary_cell_CL_0000913/	ENCODE-rE2G predictions for effector memory CD8-positive, alpha-beta T cell; Donor: ENCDO830ROH		ENCDO830ROH
DMBX1	chr1:46515609-46516109	chr1:46506995-46506996	0.374460199483849	ENCSR501BPX	ENCFF899KYK	effector memory CD8-positive, alpha-beta T cell	/biosample-types/primary_cell_CL_0000913/	ENCODE-rE2G predictions for effector memory CD8-positive, alpha-beta T cell; Donor: ENCDO830ROH		ENCDO830ROH
DMBX1	chr1:46516856-46517356	chr1:46506995-46506996	0.583679874402654	ENCSR501BPX	ENCFF899KYK	effector memory CD8-positive, alpha-beta T cell	/biosample-types/primary_cell_CL_0000913/	ENCODE-rE2G predictions for effector memory CD8-positive, alpha-beta T cell; Donor: ENCDO830ROH		ENCDO830ROH
DMBX1	chr1:46517893-46518393	chr1:46506995-46506996	0.499052679342266	ENCSR501BPX	ENCFF899KYK	effector memory CD8-positive, alpha-beta T cell	/biosample-types/primary_cell_CL_0000913/	ENCODE-rE2G predictions for effector memory CD8-positive, alpha-beta T cell; Donor: ENCDO830ROH		ENCDO830ROH
DMBX1	chr1:46522136-46522636	chr1:46506995-46506996	0.579125136974819	ENCSR501BPX	ENCFF899KYK	effector memory CD8-positive, alpha-beta T cell	/biosample-types/primary_cell_CL_0000913/	ENCODE-rE2G predictions for effector memory CD8-positive, alpha-beta T cell; Donor: ENCDO830ROH		ENCDO830ROH
DMBX1	chr1:46527961-46528461	chr1:46506995-46506996	0.936126584138731	ENCSR501BPX	ENCFF899KYK	effector memory CD8-positive, alpha-beta T cell	/biosample-types/primary_cell_CL_0000913/	ENCODE-rE2G predictions for effector memory CD8-positive, alpha-beta T cell; Donor: ENCDO830ROH		ENCDO830ROH
FAAH	chr1:46527961-46528461	chr1:46394266-46394267	0.28811124438892	ENCSR501BPX	ENCFF899KYK	effector memory CD8-positive, alpha-beta T cell	/biosample-types/primary_cell_CL_0000913/	ENCODE-rE2G predictions for effector memory CD8-positive, alpha-beta T cell; Donor: ENCDO830ROH		ENCDO830ROH
KNCN	chr1:46527961-46528461	chr1:46551215-46551216	0.470826420046287	ENCSR501BPX	ENCFF899KYK	effector memory CD8-positive, alpha-beta T cell	/biosample-types/primary_cell_CL_0000913/	ENCODE-rE2G predictions for effector memory CD8-positive, alpha-beta T cell; Donor: ENCDO830ROH		ENCDO830ROH
LINC01398	chr1:46527961-46528461	chr1:46449704-46449705	0.726010787034348	ENCSR501BPX	ENCFF899KYK	effector memory CD8-positive, alpha-beta T cell	/biosample-types/primary_cell_CL_0000913/	ENCODE-rE2G predictions for effector memory CD8-positive, alpha-beta T cell; Donor: ENCDO830ROH		ENCDO830ROH
ATPAF1	chr1:46532760-46533600	chr1:46668427-46668428	0.238480520582386	ENCSR501BPX	ENCFF899KYK	effector memory CD8-positive, alpha-beta T cell	/biosample-types/primary_cell_CL_0000913/	ENCODE-rE2G predictions for effector memory CD8-positive, alpha-beta T cell; Donor: ENCDO830ROH		ENCDO830ROH
DMBX1	chr1:46532760-46533600	chr1:46506995-46506996	0.975629872142086	ENCSR501BPX	ENCFF899KYK	effector memory CD8-positive, alpha-beta T cell	/biosample-types/primary_cell_CL_0000913/	ENCODE-rE2G predictions for effector memory CD8-positive, alpha-beta T cell; Donor: ENCDO830ROH		ENCDO830ROH
FAAH	chr1:46532760-46533600	chr1:46394266-46394267	0.575039724234872	ENCSR501BPX	ENCFF899KYK	effector memory CD8-positive, alpha-beta T cell	/biosample-types/primary_cell_CL_0000913/	ENCODE-rE2G predictions for effector memory CD8-positive, alpha-beta T cell; Donor: ENCDO830ROH		ENCDO830ROH
KNCN	chr1:46532760-46533600	chr1:46551215-46551216	0.820272266550579	ENCSR501BPX	ENCFF899KYK	effector memory CD8-positive, alpha-beta T cell	/biosample-types/primary_cell_CL_0000913/	ENCODE-rE2G predictions for effector memory CD8-positive, alpha-beta T cell; Donor: ENCDO830ROH		ENCDO830ROH
LINC01398	chr1:46532760-46533600	chr1:46449704-46449705	0.847658132533913	ENCSR501BPX	ENCFF899KYK	effector memory CD8-positive, alpha-beta T cell	/biosample-types/primary_cell_CL_0000913/	ENCODE-rE2G predictions for effector memory CD8-positive, alpha-beta T cell; Donor: ENCDO830ROH		ENCDO830ROH
MOB3C	chr1:46532760-46533600	chr1:46615133-46615134	0.41253068376764	ENCSR501BPX	ENCFF899KYK	effector memory CD8-positive, alpha-beta T cell	/biosample-types/primary_cell_CL_0000913/	ENCODE-rE2G predictions for effector memory CD8-positive, alpha-beta T cell; Donor: ENCDO830ROH		ENCDO830ROH
DMBX1	chr1:46547942-46548442	chr1:46506995-46506996	0.49127323925643	ENCSR501BPX	ENCFF899KYK	effector memory CD8-positive, alpha-beta T cell	/biosample-types/primary_cell_CL_0000913/	ENCODE-rE2G predictions for effector memory CD8-positive, alpha-beta T cell; Donor: ENCDO830ROH		ENCDO830ROH
KNCN	chr1:46547942-46548442	chr1:46551215-46551216	0.927698924193767	ENCSR501BPX	ENCFF899KYK	effector memory CD8-positive, alpha-beta T cell	/biosample-types/primary_cell_CL_0000913/	ENCODE-rE2G predictions for effector memory CD8-positive, alpha-beta T cell; Donor: ENCDO830ROH		ENCDO830ROH
ATPAF1	chr1:46549593-46550093	chr1:46668427-46668428	0.430716989445696	ENCSR501BPX	ENCFF899KYK	effector memory CD8-positive, alpha-beta T cell	/biosample-types/primary_cell_CL_0000913/	ENCODE-rE2G predictions for effector memory CD8-positive, alpha-beta T cell; Donor: ENCDO830ROH		ENCDO830ROH
DMBX1	chr1:46549593-46550093	chr1:46506995-46506996	0.961236116079936	ENCSR501BPX	ENCFF899KYK	effector memory CD8-positive, alpha-beta T cell	/biosample-types/primary_cell_CL_0000913/	ENCODE-rE2G predictions for effector memory CD8-positive, alpha-beta T cell; Donor: ENCDO830ROH		ENCDO830ROH
FAAH	chr1:46549593-46550093	chr1:46394266-46394267	0.643582566506124	ENCSR501BPX	ENCFF899KYK	effector memory CD8-positive, alpha-beta T cell	/biosample-types/primary_cell_CL_0000913/	ENCODE-rE2G predictions for effector memory CD8-positive, alpha-beta T cell; Donor: ENCDO830ROH		ENCDO830ROH
KNCN	chr1:46549593-46550093	chr1:46551215-46551216	0.998907391394873	ENCSR501BPX	ENCFF899KYK	effector memory CD8-positive, alpha-beta T cell	/biosample-types/primary_cell_CL_0000913/	ENCODE-rE2G predictions for effector memory CD8-positive, alpha-beta T cell; Donor: ENCDO830ROH		ENCDO830ROH
LINC01398	chr1:46549593-46550093	chr1:46449704-46449705	0.833903719761992	ENCSR501BPX	ENCFF899KYK	effector memory CD8-positive, alpha-beta T cell	/biosample-types/primary_cell_CL_0000913/	ENCODE-rE2G predictions for effector memory CD8-positive, alpha-beta T cell; Donor: ENCDO830ROH		ENCDO830ROH
MOB3C	chr1:46549593-46550093	chr1:46615133-46615134	0.704901704985512	ENCSR501BPX	ENCFF899KYK	effector memory CD8-positive, alpha-beta T cell	/biosample-types/primary_cell_CL_0000913/	ENCODE-rE2G predictions for effector memory CD8-positive, alpha-beta T cell; Donor: ENCDO830ROH		ENCDO830ROH
KNCN	chr1:46550965-46551465	chr1:46551215-46551216	0.999999997022027	ENCSR501BPX	ENCFF899KYK	effector memory CD8-positive, alpha-beta T cell	/biosample-types/primary_cell_CL_0000913/	ENCODE-rE2G predictions for effector memory CD8-positive, alpha-beta T cell; Donor: ENCDO830ROH		ENCDO830ROH
DMBX1	chr1:46581017-46582400	chr1:46506995-46506996	0.259466402471446	ENCSR501BPX	ENCFF899KYK	effector memory CD8-positive, alpha-beta T cell	/biosample-types/primary_cell_CL_0000913/	ENCODE-rE2G predictions for effector memory CD8-positive, alpha-beta T cell; Donor: ENCDO830ROH		ENCDO830ROH
KNCN	chr1:46581017-46582400	chr1:46551215-46551216	0.330517969232282	ENCSR501BPX	ENCFF899KYK	effector memory CD8-positive, alpha-beta T cell	/biosample-types/primary_cell_CL_0000913/	ENCODE-rE2G predictions for effector memory CD8-positive, alpha-beta T cell; Donor: ENCDO830ROH		ENCDO830ROH
MOB3C	chr1:46581017-46582400	chr1:46615133-46615134	0.288240301804081	ENCSR501BPX	ENCFF899KYK	effector memory CD8-positive, alpha-beta T cell	/biosample-types/primary_cell_CL_0000913/	ENCODE-rE2G predictions for effector memory CD8-positive, alpha-beta T cell; Donor: ENCDO830ROH		ENCDO830ROH
MKNK1	chr1:46604044-46604573	chr1:46604294-46604295	0.999990324692973	ENCSR501BPX	ENCFF899KYK	effector memory CD8-positive, alpha-beta T cell	/biosample-types/primary_cell_CL_0000913/	ENCODE-rE2G predictions for effector memory CD8-positive, alpha-beta T cell; Donor: ENCDO830ROH		ENCDO830ROH
MKNK1	chr1:46605202-46605702	chr1:46604294-46604295	0.591098549945218	ENCSR501BPX	ENCFF899KYK	effector memory CD8-positive, alpha-beta T cell	/biosample-types/primary_cell_CL_0000913/	ENCODE-rE2G predictions for effector memory CD8-positive, alpha-beta T cell; Donor: ENCDO830ROH		ENCDO830ROH
MOB3C	chr1:46605202-46605702	chr1:46615133-46615134	0.804306350833243	ENCSR501BPX	ENCFF899KYK	effector memory CD8-positive, alpha-beta T cell	/biosample-types/primary_cell_CL_0000913/	ENCODE-rE2G predictions for effector memory CD8-positive, alpha-beta T cell; Donor: ENCDO830ROH		ENCDO830ROH
MOB3C	chr1:46613775-46614275	chr1:46615133-46615134	0.950390657174348	ENCSR501BPX	ENCFF899KYK	effector memory CD8-positive, alpha-beta T cell	/biosample-types/primary_cell_CL_0000913/	ENCODE-rE2G predictions for effector memory CD8-positive, alpha-beta T cell; Donor: ENCDO830ROH		ENCDO830ROH
MOB3C	chr1:46614883-46615383	chr1:46615133-46615134	0.999999997524727	ENCSR501BPX	ENCFF899KYK	effector memory CD8-positive, alpha-beta T cell	/biosample-types/primary_cell_CL_0000913/	ENCODE-rE2G predictions for effector memory CD8-positive, alpha-beta T cell; Donor: ENCDO830ROH		ENCDO830ROH
ATPAF1	chr1:46615807-46617172	chr1:46668427-46668428	0.597194283925361	ENCSR501BPX	ENCFF899KYK	effector memory CD8-positive, alpha-beta T cell	/biosample-types/primary_cell_CL_0000913/	ENCODE-rE2G predictions for effector memory CD8-positive, alpha-beta T cell; Donor: ENCDO830ROH		ENCDO830ROH
DMBX1	chr1:46615807-46617172	chr1:46506995-46506996	0.272337102026711	ENCSR501BPX	ENCFF899KYK	effector memory CD8-positive, alpha-beta T cell	/biosample-types/primary_cell_CL_0000913/	ENCODE-rE2G predictions for effector memory CD8-positive, alpha-beta T cell; Donor: ENCDO830ROH		ENCDO830ROH
KNCN	chr1:46615807-46617172	chr1:46551215-46551216	0.256334382329606	ENCSR501BPX	ENCFF899KYK	effector memory CD8-positive, alpha-beta T cell	/biosample-types/primary_cell_CL_0000913/	ENCODE-rE2G predictions for effector memory CD8-positive, alpha-beta T cell; Donor: ENCDO830ROH		ENCDO830ROH
MKNK1	chr1:46615807-46617172	chr1:46604294-46604295	0.346206114160804	ENCSR501BPX	ENCFF899KYK	effector memory CD8-positive, alpha-beta T cell	/biosample-types/primary_cell_CL_0000913/	ENCODE-rE2G predictions for effector memory CD8-positive, alpha-beta T cell; Donor: ENCDO830ROH		ENCDO830ROH
MOB3C	chr1:46615807-46617172	chr1:46615133-46615134	0.996782207387238	ENCSR501BPX	ENCFF899KYK	effector memory CD8-positive, alpha-beta T cell	/biosample-types/primary_cell_CL_0000913/	ENCODE-rE2G predictions for effector memory CD8-positive, alpha-beta T cell; Donor: ENCDO830ROH		ENCDO830ROH
ATPAF1	chr1:46667723-46668759	chr1:46668427-46668428	0.99999206130173	ENCSR501BPX	ENCFF899KYK	effector memory CD8-positive, alpha-beta T cell	/biosample-types/primary_cell_CL_0000913/	ENCODE-rE2G predictions for effector memory CD8-positive, alpha-beta T cell; Donor: ENCDO830ROH		ENCDO830ROH
ATPAF1	chr1:46668930-46669430	chr1:46668427-46668428	0.829465063038018	ENCSR501BPX	ENCFF899KYK	effector memory CD8-positive, alpha-beta T cell	/biosample-types/primary_cell_CL_0000913/	ENCODE-rE2G predictions for effector memory CD8-positive, alpha-beta T cell; Donor: ENCDO830ROH		ENCDO830ROH
ATPAF1	chr1:46675348-46676250	chr1:46668427-46668428	0.297358835116452	ENCSR501BPX	ENCFF899KYK	effector memory CD8-positive, alpha-beta T cell	/biosample-types/primary_cell_CL_0000913/	ENCODE-rE2G predictions for effector memory CD8-positive, alpha-beta T cell; Donor: ENCDO830ROH		ENCDO830ROH
EFCAB14	chr1:46718814-46719465	chr1:46719064-46719065	0.999980953272046	ENCSR501BPX	ENCFF899KYK	effector memory CD8-positive, alpha-beta T cell	/biosample-types/primary_cell_CL_0000913/	ENCODE-rE2G predictions for effector memory CD8-positive, alpha-beta T cell; Donor: ENCDO830ROH		ENCDO830ROH
EFCAB14	chr1:46725179-46725679	chr1:46719064-46719065	0.370174975193786	ENCSR501BPX	ENCFF899KYK	effector memory CD8-positive, alpha-beta T cell	/biosample-types/primary_cell_CL_0000913/	ENCODE-rE2G predictions for effector memory CD8-positive, alpha-beta T cell; Donor: ENCDO830ROH		ENCDO830ROH
PDZK1IP1	chr1:47173781-47174281	chr1:47190099-47190100	0.44593511640645	ENCSR501BPX	ENCFF899KYK	effector memory CD8-positive, alpha-beta T cell	/biosample-types/primary_cell_CL_0000913/	ENCODE-rE2G predictions for effector memory CD8-positive, alpha-beta T cell; Donor: ENCDO830ROH		ENCDO830ROH
PDZK1IP1	chr1:47175288-47175788	chr1:47190099-47190100	0.554428991501007	ENCSR501BPX	ENCFF899KYK	effector memory CD8-positive, alpha-beta T cell	/biosample-types/primary_cell_CL_0000913/	ENCODE-rE2G predictions for effector memory CD8-positive, alpha-beta T cell; Donor: ENCDO830ROH		ENCDO830ROH
TAL1	chr1:47175288-47175788	chr1:47232335-47232336	0.220138971286803	ENCSR501BPX	ENCFF899KYK	effector memory CD8-positive, alpha-beta T cell	/biosample-types/primary_cell_CL_0000913/	ENCODE-rE2G predictions for effector memory CD8-positive, alpha-beta T cell; Donor: ENCDO830ROH		ENCDO830ROH
PDZK1IP1	chr1:47178604-47179946	chr1:47190099-47190100	0.86997226903567	ENCSR501BPX	ENCFF899KYK	effector memory CD8-positive, alpha-beta T cell	/biosample-types/primary_cell_CL_0000913/	ENCODE-rE2G predictions for effector memory CD8-positive, alpha-beta T cell; Donor: ENCDO830ROH		ENCDO830ROH
TAL1	chr1:47178604-47179946	chr1:47232335-47232336	0.471291714980413	ENCSR501BPX	ENCFF899KYK	effector memory CD8-positive, alpha-beta T cell	/biosample-types/primary_cell_CL_0000913/	ENCODE-rE2G predictions for effector memory CD8-positive, alpha-beta T cell; Donor: ENCDO830ROH		ENCDO830ROH
PDZK1IP1	chr1:47184450-47184950	chr1:47190099-47190100	0.641638970976955	ENCSR501BPX	ENCFF899KYK	effector memory CD8-positive, alpha-beta T cell	/biosample-types/primary_cell_CL_0000913/	ENCODE-rE2G predictions for effector memory CD8-positive, alpha-beta T cell; Donor: ENCDO830ROH		ENCDO830ROH
PDZK1IP1	chr1:47189849-47190464	chr1:47190099-47190100	0.999998650689551	ENCSR501BPX	ENCFF899KYK	effector memory CD8-positive, alpha-beta T cell	/biosample-types/primary_cell_CL_0000913/	ENCODE-rE2G predictions for effector memory CD8-positive, alpha-beta T cell; Donor: ENCDO830ROH		ENCDO830ROH
PDZK1IP1	chr1:47192572-47193310	chr1:47190099-47190100	0.98923435079737	ENCSR501BPX	ENCFF899KYK	effector memory CD8-positive, alpha-beta T cell	/biosample-types/primary_cell_CL_0000913/	ENCODE-rE2G predictions for effector memory CD8-positive, alpha-beta T cell; Donor: ENCDO830ROH		ENCDO830ROH
TAL1	chr1:47192572-47193310	chr1:47232335-47232336	0.803055915107177	ENCSR501BPX	ENCFF899KYK	effector memory CD8-positive, alpha-beta T cell	/biosample-types/primary_cell_CL_0000913/	ENCODE-rE2G predictions for effector memory CD8-positive, alpha-beta T cell; Donor: ENCDO830ROH		ENCDO830ROH
PDZK1IP1	chr1:47199948-47200448	chr1:47190099-47190100	0.347747189398515	ENCSR501BPX	ENCFF899KYK	effector memory CD8-positive, alpha-beta T cell	/biosample-types/primary_cell_CL_0000913/	ENCODE-rE2G predictions for effector memory CD8-positive, alpha-beta T cell; Donor: ENCDO830ROH		ENCDO830ROH
TAL1	chr1:47199948-47200448	chr1:47232335-47232336	0.2327331786515	ENCSR501BPX	ENCFF899KYK	effector memory CD8-positive, alpha-beta T cell	/biosample-types/primary_cell_CL_0000913/	ENCODE-rE2G predictions for effector memory CD8-positive, alpha-beta T cell; Donor: ENCDO830ROH		ENCDO830ROH
PDZK1IP1	chr1:47209286-47209786	chr1:47190099-47190100	0.302956693643364	ENCSR501BPX	ENCFF899KYK	effector memory CD8-positive, alpha-beta T cell	/biosample-types/primary_cell_CL_0000913/	ENCODE-rE2G predictions for effector memory CD8-positive, alpha-beta T cell; Donor: ENCDO830ROH		ENCDO830ROH
TAL1	chr1:47209286-47209786	chr1:47232335-47232336	0.336386872655336	ENCSR501BPX	ENCFF899KYK	effector memory CD8-positive, alpha-beta T cell	/biosample-types/primary_cell_CL_0000913/	ENCODE-rE2G predictions for effector memory CD8-positive, alpha-beta T cell; Donor: ENCDO830ROH		ENCDO830ROH
PDZK1IP1	chr1:47210281-47210781	chr1:47190099-47190100	0.250625458832407	ENCSR501BPX	ENCFF899KYK	effector memory CD8-positive, alpha-beta T cell	/biosample-types/primary_cell_CL_0000913/	ENCODE-rE2G predictions for effector memory CD8-positive, alpha-beta T cell; Donor: ENCDO830ROH		ENCDO830ROH
TAL1	chr1:47210281-47210781	chr1:47232335-47232336	0.247793558997575	ENCSR501BPX	ENCFF899KYK	effector memory CD8-positive, alpha-beta T cell	/biosample-types/primary_cell_CL_0000913/	ENCODE-rE2G predictions for effector memory CD8-positive, alpha-beta T cell; Donor: ENCDO830ROH		ENCDO830ROH
PDZK1IP1	chr1:47213655-47214155	chr1:47190099-47190100	0.314446726670112	ENCSR501BPX	ENCFF899KYK	effector memory CD8-positive, alpha-beta T cell	/biosample-types/primary_cell_CL_0000913/	ENCODE-rE2G predictions for effector memory CD8-positive, alpha-beta T cell; Donor: ENCDO830ROH		ENCDO830ROH
TAL1	chr1:47213655-47214155	chr1:47232335-47232336	0.309393219284411	ENCSR501BPX	ENCFF899KYK	effector memory CD8-positive, alpha-beta T cell	/biosample-types/primary_cell_CL_0000913/	ENCODE-rE2G predictions for effector memory CD8-positive, alpha-beta T cell; Donor: ENCDO830ROH		ENCDO830ROH
PDZK1IP1	chr1:47223583-47224083	chr1:47190099-47190100	0.3826479995378	ENCSR501BPX	ENCFF899KYK	effector memory CD8-positive, alpha-beta T cell	/biosample-types/primary_cell_CL_0000913/	ENCODE-rE2G predictions for effector memory CD8-positive, alpha-beta T cell; Donor: ENCDO830ROH		ENCDO830ROH
TAL1	chr1:47223583-47224083	chr1:47232335-47232336	0.65122890173141	ENCSR501BPX	ENCFF899KYK	effector memory CD8-positive, alpha-beta T cell	/biosample-types/primary_cell_CL_0000913/	ENCODE-rE2G predictions for effector memory CD8-positive, alpha-beta T cell; Donor: ENCDO830ROH		ENCDO830ROH
PDZK1IP1	chr1:47224585-47225476	chr1:47190099-47190100	0.595319815480271	ENCSR501BPX	ENCFF899KYK	effector memory CD8-positive, alpha-beta T cell	/biosample-types/primary_cell_CL_0000913/	ENCODE-rE2G predictions for effector memory CD8-positive, alpha-beta T cell; Donor: ENCDO830ROH		ENCDO830ROH
TAL1	chr1:47224585-47225476	chr1:47232335-47232336	0.933975450745953	ENCSR501BPX	ENCFF899KYK	effector memory CD8-positive, alpha-beta T cell	/biosample-types/primary_cell_CL_0000913/	ENCODE-rE2G predictions for effector memory CD8-positive, alpha-beta T cell; Donor: ENCDO830ROH		ENCDO830ROH
PDZK1IP1	chr1:47225793-47226293	chr1:47190099-47190100	0.444984219738348	ENCSR501BPX	ENCFF899KYK	effector memory CD8-positive, alpha-beta T cell	/biosample-types/primary_cell_CL_0000913/	ENCODE-rE2G predictions for effector memory CD8-positive, alpha-beta T cell; Donor: ENCDO830ROH		ENCDO830ROH
TAL1	chr1:47225793-47226293	chr1:47232335-47232336	0.767557278350778	ENCSR501BPX	ENCFF899KYK	effector memory CD8-positive, alpha-beta T cell	/biosample-types/primary_cell_CL_0000913/	ENCODE-rE2G predictions for effector memory CD8-positive, alpha-beta T cell; Donor: ENCDO830ROH		ENCDO830ROH
TAL1	chr1:47230685-47232047	chr1:47232335-47232336	0.999985015774094	ENCSR501BPX	ENCFF899KYK	effector memory CD8-positive, alpha-beta T cell	/biosample-types/primary_cell_CL_0000913/	ENCODE-rE2G predictions for effector memory CD8-positive, alpha-beta T cell; Donor: ENCDO830ROH		ENCDO830ROH
TAL1	chr1:47232085-47232585	chr1:47232335-47232336	0.999999996855312	ENCSR501BPX	ENCFF899KYK	effector memory CD8-positive, alpha-beta T cell	/biosample-types/primary_cell_CL_0000913/	ENCODE-rE2G predictions for effector memory CD8-positive, alpha-beta T cell; Donor: ENCDO830ROH		ENCDO830ROH
PDZK1IP1	chr1:47235274-47235774	chr1:47190099-47190100	0.211892700077073	ENCSR501BPX	ENCFF899KYK	effector memory CD8-positive, alpha-beta T cell	/biosample-types/primary_cell_CL_0000913/	ENCODE-rE2G predictions for effector memory CD8-positive, alpha-beta T cell; Donor: ENCDO830ROH		ENCDO830ROH
TAL1	chr1:47235274-47235774	chr1:47232335-47232336	0.810025146966345	ENCSR501BPX	ENCFF899KYK	effector memory CD8-positive, alpha-beta T cell	/biosample-types/primary_cell_CL_0000913/	ENCODE-rE2G predictions for effector memory CD8-positive, alpha-beta T cell; Donor: ENCDO830ROH		ENCDO830ROH
PDZK1IP1	chr1:47262778-47263278	chr1:47190099-47190100	0.282386430451433	ENCSR501BPX	ENCFF899KYK	effector memory CD8-positive, alpha-beta T cell	/biosample-types/primary_cell_CL_0000913/	ENCODE-rE2G predictions for effector memory CD8-positive, alpha-beta T cell; Donor: ENCDO830ROH		ENCDO830ROH
TAL1	chr1:47262778-47263278	chr1:47232335-47232336	0.257104942307822	ENCSR501BPX	ENCFF899KYK	effector memory CD8-positive, alpha-beta T cell	/biosample-types/primary_cell_CL_0000913/	ENCODE-rE2G predictions for effector memory CD8-positive, alpha-beta T cell; Donor: ENCDO830ROH		ENCDO830ROH
STIL	chr1:47313897-47314528	chr1:47314147-47314148	0.999984614125422	ENCSR501BPX	ENCFF899KYK	effector memory CD8-positive, alpha-beta T cell	/biosample-types/primary_cell_CL_0000913/	ENCODE-rE2G predictions for effector memory CD8-positive, alpha-beta T cell; Donor: ENCDO830ROH		ENCDO830ROH
CMPK1	chr1:47333533-47334919	chr1:47333796-47333797	0.999889271743798	ENCSR501BPX	ENCFF899KYK	effector memory CD8-positive, alpha-beta T cell	/biosample-types/primary_cell_CL_0000913/	ENCODE-rE2G predictions for effector memory CD8-positive, alpha-beta T cell; Donor: ENCDO830ROH		ENCDO830ROH
FOXD2-AS1	chr1:47416677-47417177	chr1:47434641-47434642	0.243560146310032	ENCSR501BPX	ENCFF899KYK	effector memory CD8-positive, alpha-beta T cell	/biosample-types/primary_cell_CL_0000913/	ENCODE-rE2G predictions for effector memory CD8-positive, alpha-beta T cell; Donor: ENCDO830ROH		ENCDO830ROH
FOXD2-AS1	chr1:47425083-47425583	chr1:47434641-47434642	0.531213844046632	ENCSR501BPX	ENCFF899KYK	effector memory CD8-positive, alpha-beta T cell	/biosample-types/primary_cell_CL_0000913/	ENCODE-rE2G predictions for effector memory CD8-positive, alpha-beta T cell; Donor: ENCDO830ROH		ENCDO830ROH
FOXD2-AS1	chr1:47427077-47427577	chr1:47434641-47434642	0.288360890491414	ENCSR501BPX	ENCFF899KYK	effector memory CD8-positive, alpha-beta T cell	/biosample-types/primary_cell_CL_0000913/	ENCODE-rE2G predictions for effector memory CD8-positive, alpha-beta T cell; Donor: ENCDO830ROH		ENCDO830ROH
FOXD2	chr1:47432329-47433099	chr1:47436016-47436017	0.873490339634629	ENCSR501BPX	ENCFF899KYK	effector memory CD8-positive, alpha-beta T cell	/biosample-types/primary_cell_CL_0000913/	ENCODE-rE2G predictions for effector memory CD8-positive, alpha-beta T cell; Donor: ENCDO830ROH		ENCDO830ROH
FOXD2-AS1	chr1:47432329-47433099	chr1:47434641-47434642	0.964026835501345	ENCSR501BPX	ENCFF899KYK	effector memory CD8-positive, alpha-beta T cell	/biosample-types/primary_cell_CL_0000913/	ENCODE-rE2G predictions for effector memory CD8-positive, alpha-beta T cell; Donor: ENCDO830ROH		ENCDO830ROH
FOXD2-AS1	chr1:47434391-47434891	chr1:47434641-47434642	0.999999997927533	ENCSR501BPX	ENCFF899KYK	effector memory CD8-positive, alpha-beta T cell	/biosample-types/primary_cell_CL_0000913/	ENCODE-rE2G predictions for effector memory CD8-positive, alpha-beta T cell; Donor: ENCDO830ROH		ENCDO830ROH
FOXD2	chr1:47435766-47436266	chr1:47436016-47436017	0.999999997592876	ENCSR501BPX	ENCFF899KYK	effector memory CD8-positive, alpha-beta T cell	/biosample-types/primary_cell_CL_0000913/	ENCODE-rE2G predictions for effector memory CD8-positive, alpha-beta T cell; Donor: ENCDO830ROH		ENCDO830ROH
FOXD2	chr1:47436380-47436880	chr1:47436016-47436017	0.999991960291489	ENCSR501BPX	ENCFF899KYK	effector memory CD8-positive, alpha-beta T cell	/biosample-types/primary_cell_CL_0000913/	ENCODE-rE2G predictions for effector memory CD8-positive, alpha-beta T cell; Donor: ENCDO830ROH		ENCDO830ROH
BEND5	chr1:47437592-47438189	chr1:48776969-48776970	0.232342096211056	ENCSR501BPX	ENCFF899KYK	effector memory CD8-positive, alpha-beta T cell	/biosample-types/primary_cell_CL_0000913/	ENCODE-rE2G predictions for effector memory CD8-positive, alpha-beta T cell; Donor: ENCDO830ROH		ENCDO830ROH
CMPK1	chr1:47437592-47438189	chr1:47333796-47333797	0.223283658342036	ENCSR501BPX	ENCFF899KYK	effector memory CD8-positive, alpha-beta T cell	/biosample-types/primary_cell_CL_0000913/	ENCODE-rE2G predictions for effector memory CD8-positive, alpha-beta T cell; Donor: ENCDO830ROH		ENCDO830ROH
FOXD2	chr1:47437592-47438189	chr1:47436016-47436017	0.997711440590186	ENCSR501BPX	ENCFF899KYK	effector memory CD8-positive, alpha-beta T cell	/biosample-types/primary_cell_CL_0000913/	ENCODE-rE2G predictions for effector memory CD8-positive, alpha-beta T cell; Donor: ENCDO830ROH		ENCDO830ROH
FOXD2-AS1	chr1:47437592-47438189	chr1:47434641-47434642	0.995162513955688	ENCSR501BPX	ENCFF899KYK	effector memory CD8-positive, alpha-beta T cell	/biosample-types/primary_cell_CL_0000913/	ENCODE-rE2G predictions for effector memory CD8-positive, alpha-beta T cell; Donor: ENCDO830ROH		ENCDO830ROH
PDZK1IP1	chr1:47437592-47438189	chr1:47190099-47190100	0.552821082395022	ENCSR501BPX	ENCFF899KYK	effector memory CD8-positive, alpha-beta T cell	/biosample-types/primary_cell_CL_0000913/	ENCODE-rE2G predictions for effector memory CD8-positive, alpha-beta T cell; Donor: ENCDO830ROH		ENCDO830ROH
SPATA6	chr1:47437592-47438189	chr1:48472208-48472209	0.29022270595669	ENCSR501BPX	ENCFF899KYK	effector memory CD8-positive, alpha-beta T cell	/biosample-types/primary_cell_CL_0000913/	ENCODE-rE2G predictions for effector memory CD8-positive, alpha-beta T cell; Donor: ENCDO830ROH		ENCDO830ROH
TAL1	chr1:47437592-47438189	chr1:47232335-47232336	0.473079138605271	ENCSR501BPX	ENCFF899KYK	effector memory CD8-positive, alpha-beta T cell	/biosample-types/primary_cell_CL_0000913/	ENCODE-rE2G predictions for effector memory CD8-positive, alpha-beta T cell; Donor: ENCDO830ROH		ENCDO830ROH
FOXD2	chr1:47444773-47445273	chr1:47436016-47436017	0.484499442086593	ENCSR501BPX	ENCFF899KYK	effector memory CD8-positive, alpha-beta T cell	/biosample-types/primary_cell_CL_0000913/	ENCODE-rE2G predictions for effector memory CD8-positive, alpha-beta T cell; Donor: ENCDO830ROH		ENCDO830ROH
FOXD2-AS1	chr1:47444773-47445273	chr1:47434641-47434642	0.324585891023603	ENCSR501BPX	ENCFF899KYK	effector memory CD8-positive, alpha-beta T cell	/biosample-types/primary_cell_CL_0000913/	ENCODE-rE2G predictions for effector memory CD8-positive, alpha-beta T cell; Donor: ENCDO830ROH		ENCDO830ROH
FOXD2	chr1:47710411-47711345	chr1:47436016-47436017	0.298256897064908	ENCSR501BPX	ENCFF899KYK	effector memory CD8-positive, alpha-beta T cell	/biosample-types/primary_cell_CL_0000913/	ENCODE-rE2G predictions for effector memory CD8-positive, alpha-beta T cell; Donor: ENCDO830ROH		ENCDO830ROH
FOXD2-AS1	chr1:47710411-47711345	chr1:47434641-47434642	0.25271760007378	ENCSR501BPX	ENCFF899KYK	effector memory CD8-positive, alpha-beta T cell	/biosample-types/primary_cell_CL_0000913/	ENCODE-rE2G predictions for effector memory CD8-positive, alpha-beta T cell; Donor: ENCDO830ROH		ENCDO830ROH
SPATA6	chr1:48471723-48472484	chr1:48472208-48472209	0.999989976682702	ENCSR501BPX	ENCFF899KYK	effector memory CD8-positive, alpha-beta T cell	/biosample-types/primary_cell_CL_0000913/	ENCODE-rE2G predictions for effector memory CD8-positive, alpha-beta T cell; Donor: ENCDO830ROH		ENCDO830ROH
SPATA6	chr1:48498032-48498532	chr1:48472208-48472209	0.336545400880711	ENCSR501BPX	ENCFF899KYK	effector memory CD8-positive, alpha-beta T cell	/biosample-types/primary_cell_CL_0000913/	ENCODE-rE2G predictions for effector memory CD8-positive, alpha-beta T cell; Donor: ENCDO830ROH		ENCDO830ROH
BEND5	chr1:48677236-48677736	chr1:48776969-48776970	0.228408217238175	ENCSR501BPX	ENCFF899KYK	effector memory CD8-positive, alpha-beta T cell	/biosample-types/primary_cell_CL_0000913/	ENCODE-rE2G predictions for effector memory CD8-positive, alpha-beta T cell; Donor: ENCDO830ROH		ENCDO830ROH
BEND5	chr1:48697045-48697545	chr1:48776969-48776970	0.232702376342717	ENCSR501BPX	ENCFF899KYK	effector memory CD8-positive, alpha-beta T cell	/biosample-types/primary_cell_CL_0000913/	ENCODE-rE2G predictions for effector memory CD8-positive, alpha-beta T cell; Donor: ENCDO830ROH		ENCDO830ROH
BEND5	chr1:48776564-48777386	chr1:48776969-48776970	0.999999285098825	ENCSR501BPX	ENCFF899KYK	effector memory CD8-positive, alpha-beta T cell	/biosample-types/primary_cell_CL_0000913/	ENCODE-rE2G predictions for effector memory CD8-positive, alpha-beta T cell; Donor: ENCDO830ROH		ENCDO830ROH
BEND5	chr1:48793749-48794249	chr1:48776969-48776970	0.204361579774403	ENCSR501BPX	ENCFF899KYK	effector memory CD8-positive, alpha-beta T cell	/biosample-types/primary_cell_CL_0000913/	ENCODE-rE2G predictions for effector memory CD8-positive, alpha-beta T cell; Donor: ENCDO830ROH		ENCDO830ROH
AGBL4	chr1:49979447-49979947	chr1:50023954-50023955	0.271579962380609	ENCSR501BPX	ENCFF899KYK	effector memory CD8-positive, alpha-beta T cell	/biosample-types/primary_cell_CL_0000913/	ENCODE-rE2G predictions for effector memory CD8-positive, alpha-beta T cell; Donor: ENCDO830ROH		ENCDO830ROH
AGBL4	chr1:50004607-50005107	chr1:50023954-50023955	0.210182240382677	ENCSR501BPX	ENCFF899KYK	effector memory CD8-positive, alpha-beta T cell	/biosample-types/primary_cell_CL_0000913/	ENCODE-rE2G predictions for effector memory CD8-positive, alpha-beta T cell; Donor: ENCDO830ROH		ENCDO830ROH
AGBL4	chr1:50023687-50024204	chr1:50023954-50023955	0.999999284373669	ENCSR501BPX	ENCFF899KYK	effector memory CD8-positive, alpha-beta T cell	/biosample-types/primary_cell_CL_0000913/	ENCODE-rE2G predictions for effector memory CD8-positive, alpha-beta T cell; Donor: ENCDO830ROH		ENCDO830ROH
AGBL4	chr1:50047760-50048260	chr1:50023954-50023955	0.789547262601678	ENCSR501BPX	ENCFF899KYK	effector memory CD8-positive, alpha-beta T cell	/biosample-types/primary_cell_CL_0000913/	ENCODE-rE2G predictions for effector memory CD8-positive, alpha-beta T cell; Donor: ENCDO830ROH		ENCDO830ROH
AGBL4	chr1:50048472-50048972	chr1:50023954-50023955	0.683629216169965	ENCSR501BPX	ENCFF899KYK	effector memory CD8-positive, alpha-beta T cell	/biosample-types/primary_cell_CL_0000913/	ENCODE-rE2G predictions for effector memory CD8-positive, alpha-beta T cell; Donor: ENCDO830ROH		ENCDO830ROH
AGBL4	chr1:50332913-50333413	chr1:50023954-50023955	0.215974305098059	ENCSR501BPX	ENCFF899KYK	effector memory CD8-positive, alpha-beta T cell	/biosample-types/primary_cell_CL_0000913/	ENCODE-rE2G predictions for effector memory CD8-positive, alpha-beta T cell; Donor: ENCDO830ROH		ENCDO830ROH
DMRTA2	chr1:50332913-50333413	chr1:50423447-50423448	0.30055585164091	ENCSR501BPX	ENCFF899KYK	effector memory CD8-positive, alpha-beta T cell	/biosample-types/primary_cell_CL_0000913/	ENCODE-rE2G predictions for effector memory CD8-positive, alpha-beta T cell; Donor: ENCDO830ROH		ENCDO830ROH
AGBL4	chr1:50333476-50333976	chr1:50023954-50023955	0.239004176527864	ENCSR501BPX	ENCFF899KYK	effector memory CD8-positive, alpha-beta T cell	/biosample-types/primary_cell_CL_0000913/	ENCODE-rE2G predictions for effector memory CD8-positive, alpha-beta T cell; Donor: ENCDO830ROH		ENCDO830ROH
DMRTA2	chr1:50333476-50333976	chr1:50423447-50423448	0.291424270348756	ENCSR501BPX	ENCFF899KYK	effector memory CD8-positive, alpha-beta T cell	/biosample-types/primary_cell_CL_0000913/	ENCODE-rE2G predictions for effector memory CD8-positive, alpha-beta T cell; Donor: ENCDO830ROH		ENCDO830ROH
DMRTA2	chr1:50348638-50349138	chr1:50423447-50423448	0.261033254759722	ENCSR501BPX	ENCFF899KYK	effector memory CD8-positive, alpha-beta T cell	/biosample-types/primary_cell_CL_0000913/	ENCODE-rE2G predictions for effector memory CD8-positive, alpha-beta T cell; Donor: ENCDO830ROH		ENCDO830ROH
DMRTA2	chr1:50368363-50368863	chr1:50423447-50423448	0.42399249032558	ENCSR501BPX	ENCFF899KYK	effector memory CD8-positive, alpha-beta T cell	/biosample-types/primary_cell_CL_0000913/	ENCODE-rE2G predictions for effector memory CD8-positive, alpha-beta T cell; Donor: ENCDO830ROH		ENCDO830ROH
DMRTA2	chr1:50415143-50415643	chr1:50423447-50423448	0.801904329386036	ENCSR501BPX	ENCFF899KYK	effector memory CD8-positive, alpha-beta T cell	/biosample-types/primary_cell_CL_0000913/	ENCODE-rE2G predictions for effector memory CD8-positive, alpha-beta T cell; Donor: ENCDO830ROH		ENCDO830ROH
DMRTA2	chr1:50418374-50418874	chr1:50423447-50423448	0.808233141963238	ENCSR501BPX	ENCFF899KYK	effector memory CD8-positive, alpha-beta T cell	/biosample-types/primary_cell_CL_0000913/	ENCODE-rE2G predictions for effector memory CD8-positive, alpha-beta T cell; Donor: ENCDO830ROH		ENCDO830ROH
DMRTA2	chr1:50419457-50419957	chr1:50423447-50423448	0.887859520154476	ENCSR501BPX	ENCFF899KYK	effector memory CD8-positive, alpha-beta T cell	/biosample-types/primary_cell_CL_0000913/	ENCODE-rE2G predictions for effector memory CD8-positive, alpha-beta T cell; Donor: ENCDO830ROH		ENCDO830ROH
DMRTA2	chr1:50420973-50421473	chr1:50423447-50423448	0.86101846072855	ENCSR501BPX	ENCFF899KYK	effector memory CD8-positive, alpha-beta T cell	/biosample-types/primary_cell_CL_0000913/	ENCODE-rE2G predictions for effector memory CD8-positive, alpha-beta T cell; Donor: ENCDO830ROH		ENCDO830ROH
DMRTA2	chr1:50423197-50424748	chr1:50423447-50423448	0.999990083755842	ENCSR501BPX	ENCFF899KYK	effector memory CD8-positive, alpha-beta T cell	/biosample-types/primary_cell_CL_0000913/	ENCODE-rE2G predictions for effector memory CD8-positive, alpha-beta T cell; Donor: ENCDO830ROH		ENCDO830ROH
DMRTA2	chr1:50424959-50425459	chr1:50423447-50423448	0.934629202112884	ENCSR501BPX	ENCFF899KYK	effector memory CD8-positive, alpha-beta T cell	/biosample-types/primary_cell_CL_0000913/	ENCODE-rE2G predictions for effector memory CD8-positive, alpha-beta T cell; Donor: ENCDO830ROH		ENCDO830ROH
DMRTA2	chr1:50425621-50426121	chr1:50423447-50423448	0.875720558336273	ENCSR501BPX	ENCFF899KYK	effector memory CD8-positive, alpha-beta T cell	/biosample-types/primary_cell_CL_0000913/	ENCODE-rE2G predictions for effector memory CD8-positive, alpha-beta T cell; Donor: ENCDO830ROH		ENCDO830ROH
DMRTA2	chr1:50426958-50427458	chr1:50423447-50423448	0.91699765337396	ENCSR501BPX	ENCFF899KYK	effector memory CD8-positive, alpha-beta T cell	/biosample-types/primary_cell_CL_0000913/	ENCODE-rE2G predictions for effector memory CD8-positive, alpha-beta T cell; Donor: ENCDO830ROH		ENCDO830ROH
DMRTA2	chr1:50427554-50428054	chr1:50423447-50423448	0.908715066545433	ENCSR501BPX	ENCFF899KYK	effector memory CD8-positive, alpha-beta T cell	/biosample-types/primary_cell_CL_0000913/	ENCODE-rE2G predictions for effector memory CD8-positive, alpha-beta T cell; Donor: ENCDO830ROH		ENCDO830ROH
DMRTA2	chr1:50450801-50451617	chr1:50423447-50423448	0.650813043683954	ENCSR501BPX	ENCFF899KYK	effector memory CD8-positive, alpha-beta T cell	/biosample-types/primary_cell_CL_0000913/	ENCODE-rE2G predictions for effector memory CD8-positive, alpha-beta T cell; Donor: ENCDO830ROH		ENCDO830ROH
DMRTA2	chr1:50452796-50453296	chr1:50423447-50423448	0.304620731676344	ENCSR501BPX	ENCFF899KYK	effector memory CD8-positive, alpha-beta T cell	/biosample-types/primary_cell_CL_0000913/	ENCODE-rE2G predictions for effector memory CD8-positive, alpha-beta T cell; Donor: ENCDO830ROH		ENCDO830ROH
FAF1	chr1:50959406-50959906	chr1:50960264-50960265	0.99987845735932	ENCSR501BPX	ENCFF899KYK	effector memory CD8-positive, alpha-beta T cell	/biosample-types/primary_cell_CL_0000913/	ENCODE-rE2G predictions for effector memory CD8-positive, alpha-beta T cell; Donor: ENCDO830ROH		ENCDO830ROH
FAF1	chr1:50960014-50960550	chr1:50960264-50960265	0.999986868414914	ENCSR501BPX	ENCFF899KYK	effector memory CD8-positive, alpha-beta T cell	/biosample-types/primary_cell_CL_0000913/	ENCODE-rE2G predictions for effector memory CD8-positive, alpha-beta T cell; Donor: ENCDO830ROH		ENCDO830ROH
CDKN2C	chr1:50967975-50969615	chr1:50968694-50968695	0.999991123664058	ENCSR501BPX	ENCFF899KYK	effector memory CD8-positive, alpha-beta T cell	/biosample-types/primary_cell_CL_0000913/	ENCODE-rE2G predictions for effector memory CD8-positive, alpha-beta T cell; Donor: ENCDO830ROH		ENCDO830ROH
CDKN2C	chr1:50969910-50970410	chr1:50968694-50968695	0.89334368144037	ENCSR501BPX	ENCFF899KYK	effector memory CD8-positive, alpha-beta T cell	/biosample-types/primary_cell_CL_0000913/	ENCODE-rE2G predictions for effector memory CD8-positive, alpha-beta T cell; Donor: ENCDO830ROH		ENCDO830ROH
CDKN2C	chr1:50976484-50977468	chr1:50968694-50968695	0.485836897128744	ENCSR501BPX	ENCFF899KYK	effector memory CD8-positive, alpha-beta T cell	/biosample-types/primary_cell_CL_0000913/	ENCODE-rE2G predictions for effector memory CD8-positive, alpha-beta T cell; Donor: ENCDO830ROH		ENCDO830ROH
CDKN2C	chr1:50977532-50978032	chr1:50968694-50968695	0.366319982209978	ENCSR501BPX	ENCFF899KYK	effector memory CD8-positive, alpha-beta T cell	/biosample-types/primary_cell_CL_0000913/	ENCODE-rE2G predictions for effector memory CD8-positive, alpha-beta T cell; Donor: ENCDO830ROH		ENCDO830ROH
CDKN2C	chr1:50978090-50978590	chr1:50968694-50968695	0.449992384371104	ENCSR501BPX	ENCFF899KYK	effector memory CD8-positive, alpha-beta T cell	/biosample-types/primary_cell_CL_0000913/	ENCODE-rE2G predictions for effector memory CD8-positive, alpha-beta T cell; Donor: ENCDO830ROH		ENCDO830ROH
CDKN2C	chr1:50978620-50979120	chr1:50968694-50968695	0.32589263404401	ENCSR501BPX	ENCFF899KYK	effector memory CD8-positive, alpha-beta T cell	/biosample-types/primary_cell_CL_0000913/	ENCODE-rE2G predictions for effector memory CD8-positive, alpha-beta T cell; Donor: ENCDO830ROH		ENCDO830ROH
RNF11	chr1:51236003-51236522	chr1:51236272-51236273	0.999998092211072	ENCSR501BPX	ENCFF899KYK	effector memory CD8-positive, alpha-beta T cell	/biosample-types/primary_cell_CL_0000913/	ENCODE-rE2G predictions for effector memory CD8-positive, alpha-beta T cell; Donor: ENCDO830ROH		ENCDO830ROH
RNF11	chr1:51236605-51237450	chr1:51236272-51236273	0.999955306733781	ENCSR501BPX	ENCFF899KYK	effector memory CD8-positive, alpha-beta T cell	/biosample-types/primary_cell_CL_0000913/	ENCODE-rE2G predictions for effector memory CD8-positive, alpha-beta T cell; Donor: ENCDO830ROH		ENCDO830ROH
RNF11	chr1:51296367-51297233	chr1:51236272-51236273	0.324812520955192	ENCSR501BPX	ENCFF899KYK	effector memory CD8-positive, alpha-beta T cell	/biosample-types/primary_cell_CL_0000913/	ENCODE-rE2G predictions for effector memory CD8-positive, alpha-beta T cell; Donor: ENCDO830ROH		ENCDO830ROH
EPS15	chr1:51501257-51501757	chr1:51519323-51519324	0.235167906586185	ENCSR501BPX	ENCFF899KYK	effector memory CD8-positive, alpha-beta T cell	/biosample-types/primary_cell_CL_0000913/	ENCODE-rE2G predictions for effector memory CD8-positive, alpha-beta T cell; Donor: ENCDO830ROH		ENCDO830ROH
EPS15	chr1:51517975-51518475	chr1:51519323-51519324	0.978117099070678	ENCSR501BPX	ENCFF899KYK	effector memory CD8-positive, alpha-beta T cell	/biosample-types/primary_cell_CL_0000913/	ENCODE-rE2G predictions for effector memory CD8-positive, alpha-beta T cell; Donor: ENCDO830ROH		ENCDO830ROH
EPS15	chr1:51518578-51519694	chr1:51519323-51519324	0.999987323984435	ENCSR501BPX	ENCFF899KYK	effector memory CD8-positive, alpha-beta T cell	/biosample-types/primary_cell_CL_0000913/	ENCODE-rE2G predictions for effector memory CD8-positive, alpha-beta T cell; Donor: ENCDO830ROH		ENCDO830ROH
EPS15	chr1:51520831-51521331	chr1:51519323-51519324	0.858152151617614	ENCSR501BPX	ENCFF899KYK	effector memory CD8-positive, alpha-beta T cell	/biosample-types/primary_cell_CL_0000913/	ENCODE-rE2G predictions for effector memory CD8-positive, alpha-beta T cell; Donor: ENCDO830ROH		ENCDO830ROH
EPS15	chr1:51534939-51535439	chr1:51519323-51519324	0.409674752563898	ENCSR501BPX	ENCFF899KYK	effector memory CD8-positive, alpha-beta T cell	/biosample-types/primary_cell_CL_0000913/	ENCODE-rE2G predictions for effector memory CD8-positive, alpha-beta T cell; Donor: ENCDO830ROH		ENCDO830ROH
OSBPL9	chr1:51616623-51617575	chr1:51616873-51616874	0.999952966495876	ENCSR501BPX	ENCFF899KYK	effector memory CD8-positive, alpha-beta T cell	/biosample-types/primary_cell_CL_0000913/	ENCODE-rE2G predictions for effector memory CD8-positive, alpha-beta T cell; Donor: ENCDO830ROH		ENCDO830ROH
OSBPL9	chr1:51617684-51618184	chr1:51616873-51616874	0.72850485150308	ENCSR501BPX	ENCFF899KYK	effector memory CD8-positive, alpha-beta T cell	/biosample-types/primary_cell_CL_0000913/	ENCODE-rE2G predictions for effector memory CD8-positive, alpha-beta T cell; Donor: ENCDO830ROH		ENCDO830ROH
EPS15	chr1:51729439-51729939	chr1:51519323-51519324	0.286706027172276	ENCSR501BPX	ENCFF899KYK	effector memory CD8-positive, alpha-beta T cell	/biosample-types/primary_cell_CL_0000913/	ENCODE-rE2G predictions for effector memory CD8-positive, alpha-beta T cell; Donor: ENCDO830ROH		ENCDO830ROH
OSBPL9	chr1:51729439-51729939	chr1:51616873-51616874	0.544917213201552	ENCSR501BPX	ENCFF899KYK	effector memory CD8-positive, alpha-beta T cell	/biosample-types/primary_cell_CL_0000913/	ENCODE-rE2G predictions for effector memory CD8-positive, alpha-beta T cell; Donor: ENCDO830ROH		ENCDO830ROH
RAB3B	chr1:51729439-51729939	chr1:51990764-51990765	0.220579464616074	ENCSR501BPX	ENCFF899KYK	effector memory CD8-positive, alpha-beta T cell	/biosample-types/primary_cell_CL_0000913/	ENCODE-rE2G predictions for effector memory CD8-positive, alpha-beta T cell; Donor: ENCDO830ROH		ENCDO830ROH
NRDC	chr1:51878680-51879486	chr1:51878937-51878938	0.999969043358755	ENCSR501BPX	ENCFF899KYK	effector memory CD8-positive, alpha-beta T cell	/biosample-types/primary_cell_CL_0000913/	ENCODE-rE2G predictions for effector memory CD8-positive, alpha-beta T cell; Donor: ENCDO830ROH		ENCDO830ROH
RAB3B	chr1:51896781-51897281	chr1:51990764-51990765	0.28532526177363	ENCSR501BPX	ENCFF899KYK	effector memory CD8-positive, alpha-beta T cell	/biosample-types/primary_cell_CL_0000913/	ENCODE-rE2G predictions for effector memory CD8-positive, alpha-beta T cell; Donor: ENCDO830ROH		ENCDO830ROH
RAB3B	chr1:51983608-51984108	chr1:51990764-51990765	0.231626075031804	ENCSR501BPX	ENCFF899KYK	effector memory CD8-positive, alpha-beta T cell	/biosample-types/primary_cell_CL_0000913/	ENCODE-rE2G predictions for effector memory CD8-positive, alpha-beta T cell; Donor: ENCDO830ROH		ENCDO830ROH
RAB3B	chr1:51989231-51989731	chr1:51990764-51990765	0.919918162833367	ENCSR501BPX	ENCFF899KYK	effector memory CD8-positive, alpha-beta T cell	/biosample-types/primary_cell_CL_0000913/	ENCODE-rE2G predictions for effector memory CD8-positive, alpha-beta T cell; Donor: ENCDO830ROH		ENCDO830ROH
RAB3B	chr1:51990251-51991020	chr1:51990764-51990765	0.999994793091361	ENCSR501BPX	ENCFF899KYK	effector memory CD8-positive, alpha-beta T cell	/biosample-types/primary_cell_CL_0000913/	ENCODE-rE2G predictions for effector memory CD8-positive, alpha-beta T cell; Donor: ENCDO830ROH		ENCDO830ROH
RAB3B	chr1:52002232-52002732	chr1:51990764-51990765	0.865181657996204	ENCSR501BPX	ENCFF899KYK	effector memory CD8-positive, alpha-beta T cell	/biosample-types/primary_cell_CL_0000913/	ENCODE-rE2G predictions for effector memory CD8-positive, alpha-beta T cell; Donor: ENCDO830ROH		ENCDO830ROH
KTI12	chr1:52032682-52034050	chr1:52033800-52033801	0.999876509658056	ENCSR501BPX	ENCFF899KYK	effector memory CD8-positive, alpha-beta T cell	/biosample-types/primary_cell_CL_0000913/	ENCODE-rE2G predictions for effector memory CD8-positive, alpha-beta T cell; Donor: ENCDO830ROH		ENCDO830ROH
BTF3L4	chr1:52055003-52055503	chr1:52056184-52056185	0.857541425873884	ENCSR501BPX	ENCFF899KYK	effector memory CD8-positive, alpha-beta T cell	/biosample-types/primary_cell_CL_0000913/	ENCODE-rE2G predictions for effector memory CD8-positive, alpha-beta T cell; Donor: ENCDO830ROH		ENCDO830ROH
TXNDC12	chr1:52055003-52055503	chr1:52056171-52056172	0.859157524528641	ENCSR501BPX	ENCFF899KYK	effector memory CD8-positive, alpha-beta T cell	/biosample-types/primary_cell_CL_0000913/	ENCODE-rE2G predictions for effector memory CD8-positive, alpha-beta T cell; Donor: ENCDO830ROH		ENCDO830ROH
BTF3L4	chr1:52055921-52057148	chr1:52056184-52056185	0.999978705902135	ENCSR501BPX	ENCFF899KYK	effector memory CD8-positive, alpha-beta T cell	/biosample-types/primary_cell_CL_0000913/	ENCODE-rE2G predictions for effector memory CD8-positive, alpha-beta T cell; Donor: ENCDO830ROH		ENCDO830ROH
TXNDC12	chr1:52055921-52057148	chr1:52056171-52056172	0.99997819285081	ENCSR501BPX	ENCFF899KYK	effector memory CD8-positive, alpha-beta T cell	/biosample-types/primary_cell_CL_0000913/	ENCODE-rE2G predictions for effector memory CD8-positive, alpha-beta T cell; Donor: ENCDO830ROH		ENCDO830ROH
ZFYVE9	chr1:52127390-52127890	chr1:52142093-52142094	0.366217272306075	ENCSR501BPX	ENCFF899KYK	effector memory CD8-positive, alpha-beta T cell	/biosample-types/primary_cell_CL_0000913/	ENCODE-rE2G predictions for effector memory CD8-positive, alpha-beta T cell; Donor: ENCDO830ROH		ENCDO830ROH
ZFYVE9	chr1:52134586-52135086	chr1:52142093-52142094	0.279333179557174	ENCSR501BPX	ENCFF899KYK	effector memory CD8-positive, alpha-beta T cell	/biosample-types/primary_cell_CL_0000913/	ENCODE-rE2G predictions for effector memory CD8-positive, alpha-beta T cell; Donor: ENCDO830ROH		ENCDO830ROH
ZFYVE9	chr1:52139666-52140166	chr1:52142093-52142094	0.799066825108107	ENCSR501BPX	ENCFF899KYK	effector memory CD8-positive, alpha-beta T cell	/biosample-types/primary_cell_CL_0000913/	ENCODE-rE2G predictions for effector memory CD8-positive, alpha-beta T cell; Donor: ENCDO830ROH		ENCDO830ROH
ZFYVE9	chr1:52141547-52142843	chr1:52142093-52142094	0.999994949705582	ENCSR501BPX	ENCFF899KYK	effector memory CD8-positive, alpha-beta T cell	/biosample-types/primary_cell_CL_0000913/	ENCODE-rE2G predictions for effector memory CD8-positive, alpha-beta T cell; Donor: ENCDO830ROH		ENCDO830ROH
CC2D1B	chr1:52365514-52366516	chr1:52366205-52366206	0.999875207564762	ENCSR501BPX	ENCFF899KYK	effector memory CD8-positive, alpha-beta T cell	/biosample-types/primary_cell_CL_0000913/	ENCODE-rE2G predictions for effector memory CD8-positive, alpha-beta T cell; Donor: ENCDO830ROH		ENCDO830ROH
ORC1	chr1:52403588-52404088	chr1:52404471-52404472	0.99995886864491	ENCSR501BPX	ENCFF899KYK	effector memory CD8-positive, alpha-beta T cell	/biosample-types/primary_cell_CL_0000913/	ENCODE-rE2G predictions for effector memory CD8-positive, alpha-beta T cell; Donor: ENCDO830ROH		ENCDO830ROH
PRPF38A	chr1:52403588-52404088	chr1:52404546-52404547	0.999849359849622	ENCSR501BPX	ENCFF899KYK	effector memory CD8-positive, alpha-beta T cell	/biosample-types/primary_cell_CL_0000913/	ENCODE-rE2G predictions for effector memory CD8-positive, alpha-beta T cell; Donor: ENCDO830ROH		ENCDO830ROH
ORC1	chr1:52404221-52405165	chr1:52404471-52404472	0.999979073902494	ENCSR501BPX	ENCFF899KYK	effector memory CD8-positive, alpha-beta T cell	/biosample-types/primary_cell_CL_0000913/	ENCODE-rE2G predictions for effector memory CD8-positive, alpha-beta T cell; Donor: ENCDO830ROH		ENCDO830ROH
PRPF38A	chr1:52404221-52405165	chr1:52404546-52404547	0.999947872314994	ENCSR501BPX	ENCFF899KYK	effector memory CD8-positive, alpha-beta T cell	/biosample-types/primary_cell_CL_0000913/	ENCODE-rE2G predictions for effector memory CD8-positive, alpha-beta T cell; Donor: ENCDO830ROH		ENCDO830ROH
ZCCHC11	chr1:52552091-52552591	chr1:52553090-52553091	0.999959290954351	ENCSR501BPX	ENCFF899KYK	effector memory CD8-positive, alpha-beta T cell	/biosample-types/primary_cell_CL_0000913/	ENCODE-rE2G predictions for effector memory CD8-positive, alpha-beta T cell; Donor: ENCDO830ROH		ENCDO830ROH
ZCCHC11	chr1:52552826-52553767	chr1:52553090-52553091	0.999983213125706	ENCSR501BPX	ENCFF899KYK	effector memory CD8-positive, alpha-beta T cell	/biosample-types/primary_cell_CL_0000913/	ENCODE-rE2G predictions for effector memory CD8-positive, alpha-beta T cell; Donor: ENCDO830ROH		ENCDO830ROH
GPX7	chr1:52601891-52602698	chr1:52602370-52602371	0.999995911083378	ENCSR501BPX	ENCFF899KYK	effector memory CD8-positive, alpha-beta T cell	/biosample-types/primary_cell_CL_0000913/	ENCODE-rE2G predictions for effector memory CD8-positive, alpha-beta T cell; Donor: ENCDO830ROH		ENCDO830ROH
GPX7	chr1:52602851-52603351	chr1:52602370-52602371	0.999979433878208	ENCSR501BPX	ENCFF899KYK	effector memory CD8-positive, alpha-beta T cell	/biosample-types/primary_cell_CL_0000913/	ENCODE-rE2G predictions for effector memory CD8-positive, alpha-beta T cell; Donor: ENCDO830ROH		ENCDO830ROH
FAM159A	chr1:52632582-52633709	chr1:52633343-52633344	0.999991378484515	ENCSR501BPX	ENCFF899KYK	effector memory CD8-positive, alpha-beta T cell	/biosample-types/primary_cell_CL_0000913/	ENCODE-rE2G predictions for effector memory CD8-positive, alpha-beta T cell; Donor: ENCDO830ROH		ENCDO830ROH
COA7	chr1:52635336-52635836	chr1:52698366-52698367	0.207584642329932	ENCSR501BPX	ENCFF899KYK	effector memory CD8-positive, alpha-beta T cell	/biosample-types/primary_cell_CL_0000913/	ENCODE-rE2G predictions for effector memory CD8-positive, alpha-beta T cell; Donor: ENCDO830ROH		ENCDO830ROH
FAM159A	chr1:52635336-52635836	chr1:52633343-52633344	0.809756079612838	ENCSR501BPX	ENCFF899KYK	effector memory CD8-positive, alpha-beta T cell	/biosample-types/primary_cell_CL_0000913/	ENCODE-rE2G predictions for effector memory CD8-positive, alpha-beta T cell; Donor: ENCDO830ROH		ENCDO830ROH
COA7	chr1:52636554-52637332	chr1:52698366-52698367	0.479921354111585	ENCSR501BPX	ENCFF899KYK	effector memory CD8-positive, alpha-beta T cell	/biosample-types/primary_cell_CL_0000913/	ENCODE-rE2G predictions for effector memory CD8-positive, alpha-beta T cell; Donor: ENCDO830ROH		ENCDO830ROH
FAM159A	chr1:52636554-52637332	chr1:52633343-52633344	0.985926334042911	ENCSR501BPX	ENCFF899KYK	effector memory CD8-positive, alpha-beta T cell	/biosample-types/primary_cell_CL_0000913/	ENCODE-rE2G predictions for effector memory CD8-positive, alpha-beta T cell; Donor: ENCDO830ROH		ENCDO830ROH
GPX7	chr1:52636554-52637332	chr1:52602370-52602371	0.56908592570239	ENCSR501BPX	ENCFF899KYK	effector memory CD8-positive, alpha-beta T cell	/biosample-types/primary_cell_CL_0000913/	ENCODE-rE2G predictions for effector memory CD8-positive, alpha-beta T cell; Donor: ENCDO830ROH		ENCDO830ROH
COA7	chr1:52637339-52637839	chr1:52698366-52698367	0.426304715391391	ENCSR501BPX	ENCFF899KYK	effector memory CD8-positive, alpha-beta T cell	/biosample-types/primary_cell_CL_0000913/	ENCODE-rE2G predictions for effector memory CD8-positive, alpha-beta T cell; Donor: ENCDO830ROH		ENCDO830ROH
FAM159A	chr1:52637339-52637839	chr1:52633343-52633344	0.984660724364442	ENCSR501BPX	ENCFF899KYK	effector memory CD8-positive, alpha-beta T cell	/biosample-types/primary_cell_CL_0000913/	ENCODE-rE2G predictions for effector memory CD8-positive, alpha-beta T cell; Donor: ENCDO830ROH		ENCDO830ROH
GPX7	chr1:52637339-52637839	chr1:52602370-52602371	0.580539717390839	ENCSR501BPX	ENCFF899KYK	effector memory CD8-positive, alpha-beta T cell	/biosample-types/primary_cell_CL_0000913/	ENCODE-rE2G predictions for effector memory CD8-positive, alpha-beta T cell; Donor: ENCDO830ROH		ENCDO830ROH
FAM159A	chr1:52666280-52667097	chr1:52633343-52633344	0.212825053656295	ENCSR501BPX	ENCFF899KYK	effector memory CD8-positive, alpha-beta T cell	/biosample-types/primary_cell_CL_0000913/	ENCODE-rE2G predictions for effector memory CD8-positive, alpha-beta T cell; Donor: ENCDO830ROH		ENCDO830ROH
COA7	chr1:52686150-52686650	chr1:52698366-52698367	0.783214821115499	ENCSR501BPX	ENCFF899KYK	effector memory CD8-positive, alpha-beta T cell	/biosample-types/primary_cell_CL_0000913/	ENCODE-rE2G predictions for effector memory CD8-positive, alpha-beta T cell; Donor: ENCDO830ROH		ENCDO830ROH
FAM159A	chr1:52686150-52686650	chr1:52633343-52633344	0.371845804350421	ENCSR501BPX	ENCFF899KYK	effector memory CD8-positive, alpha-beta T cell	/biosample-types/primary_cell_CL_0000913/	ENCODE-rE2G predictions for effector memory CD8-positive, alpha-beta T cell; Donor: ENCDO830ROH		ENCDO830ROH
GPX7	chr1:52686150-52686650	chr1:52602370-52602371	0.336963194535602	ENCSR501BPX	ENCFF899KYK	effector memory CD8-positive, alpha-beta T cell	/biosample-types/primary_cell_CL_0000913/	ENCODE-rE2G predictions for effector memory CD8-positive, alpha-beta T cell; Donor: ENCDO830ROH		ENCDO830ROH
COA7	chr1:52697229-52697729	chr1:52698366-52698367	0.590409975896899	ENCSR501BPX	ENCFF899KYK	effector memory CD8-positive, alpha-beta T cell	/biosample-types/primary_cell_CL_0000913/	ENCODE-rE2G predictions for effector memory CD8-positive, alpha-beta T cell; Donor: ENCDO830ROH		ENCDO830ROH
COA7	chr1:52697880-52698634	chr1:52698366-52698367	0.999995860498198	ENCSR501BPX	ENCFF899KYK	effector memory CD8-positive, alpha-beta T cell	/biosample-types/primary_cell_CL_0000913/	ENCODE-rE2G predictions for effector memory CD8-positive, alpha-beta T cell; Donor: ENCDO830ROH		ENCDO830ROH
COA7	chr1:52702821-52703652	chr1:52698366-52698367	0.991040403112267	ENCSR501BPX	ENCFF899KYK	effector memory CD8-positive, alpha-beta T cell	/biosample-types/primary_cell_CL_0000913/	ENCODE-rE2G predictions for effector memory CD8-positive, alpha-beta T cell; Donor: ENCDO830ROH		ENCDO830ROH
ECHDC2	chr1:52702821-52703652	chr1:52921774-52921775	0.29065712016533	ENCSR501BPX	ENCFF899KYK	effector memory CD8-positive, alpha-beta T cell	/biosample-types/primary_cell_CL_0000913/	ENCODE-rE2G predictions for effector memory CD8-positive, alpha-beta T cell; Donor: ENCDO830ROH		ENCDO830ROH
FAM159A	chr1:52702821-52703652	chr1:52633343-52633344	0.396205801002274	ENCSR501BPX	ENCFF899KYK	effector memory CD8-positive, alpha-beta T cell	/biosample-types/primary_cell_CL_0000913/	ENCODE-rE2G predictions for effector memory CD8-positive, alpha-beta T cell; Donor: ENCDO830ROH		ENCDO830ROH
GPX7	chr1:52702821-52703652	chr1:52602370-52602371	0.462994601536701	ENCSR501BPX	ENCFF899KYK	effector memory CD8-positive, alpha-beta T cell	/biosample-types/primary_cell_CL_0000913/	ENCODE-rE2G predictions for effector memory CD8-positive, alpha-beta T cell; Donor: ENCDO830ROH		ENCDO830ROH
SCP2	chr1:52702821-52703652	chr1:52927228-52927229	0.24131786165324	ENCSR501BPX	ENCFF899KYK	effector memory CD8-positive, alpha-beta T cell	/biosample-types/primary_cell_CL_0000913/	ENCODE-rE2G predictions for effector memory CD8-positive, alpha-beta T cell; Donor: ENCDO830ROH		ENCDO830ROH
ZYG11A	chr1:52702821-52703652	chr1:52842510-52842511	0.388890982138183	ENCSR501BPX	ENCFF899KYK	effector memory CD8-positive, alpha-beta T cell	/biosample-types/primary_cell_CL_0000913/	ENCODE-rE2G predictions for effector memory CD8-positive, alpha-beta T cell; Donor: ENCDO830ROH		ENCDO830ROH
ZYG11B	chr1:52702821-52703652	chr1:52726458-52726459	0.711711989552226	ENCSR501BPX	ENCFF899KYK	effector memory CD8-positive, alpha-beta T cell	/biosample-types/primary_cell_CL_0000913/	ENCODE-rE2G predictions for effector memory CD8-positive, alpha-beta T cell; Donor: ENCDO830ROH		ENCDO830ROH
ZYG11B	chr1:52726203-52727069	chr1:52726458-52726459	0.999924534779088	ENCSR501BPX	ENCFF899KYK	effector memory CD8-positive, alpha-beta T cell	/biosample-types/primary_cell_CL_0000913/	ENCODE-rE2G predictions for effector memory CD8-positive, alpha-beta T cell; Donor: ENCDO830ROH		ENCDO830ROH
ZYG11A	chr1:52842260-52843729	chr1:52842510-52842511	0.999972598067788	ENCSR501BPX	ENCFF899KYK	effector memory CD8-positive, alpha-beta T cell	/biosample-types/primary_cell_CL_0000913/	ENCODE-rE2G predictions for effector memory CD8-positive, alpha-beta T cell; Donor: ENCDO830ROH		ENCDO830ROH
ECHDC2	chr1:52904792-52905292	chr1:52921774-52921775	0.440625180959987	ENCSR501BPX	ENCFF899KYK	effector memory CD8-positive, alpha-beta T cell	/biosample-types/primary_cell_CL_0000913/	ENCODE-rE2G predictions for effector memory CD8-positive, alpha-beta T cell; Donor: ENCDO830ROH		ENCDO830ROH
SCP2	chr1:52904792-52905292	chr1:52927228-52927229	0.230975918334331	ENCSR501BPX	ENCFF899KYK	effector memory CD8-positive, alpha-beta T cell	/biosample-types/primary_cell_CL_0000913/	ENCODE-rE2G predictions for effector memory CD8-positive, alpha-beta T cell; Donor: ENCDO830ROH		ENCDO830ROH
ZYG11A	chr1:52904792-52905292	chr1:52842510-52842511	0.215538905760046	ENCSR501BPX	ENCFF899KYK	effector memory CD8-positive, alpha-beta T cell	/biosample-types/primary_cell_CL_0000913/	ENCODE-rE2G predictions for effector memory CD8-positive, alpha-beta T cell; Donor: ENCDO830ROH		ENCDO830ROH
ECHDC2	chr1:52919275-52919775	chr1:52921774-52921775	0.833159439694605	ENCSR501BPX	ENCFF899KYK	effector memory CD8-positive, alpha-beta T cell	/biosample-types/primary_cell_CL_0000913/	ENCODE-rE2G predictions for effector memory CD8-positive, alpha-beta T cell; Donor: ENCDO830ROH		ENCDO830ROH
SCP2	chr1:52919275-52919775	chr1:52927228-52927229	0.310980200031261	ENCSR501BPX	ENCFF899KYK	effector memory CD8-positive, alpha-beta T cell	/biosample-types/primary_cell_CL_0000913/	ENCODE-rE2G predictions for effector memory CD8-positive, alpha-beta T cell; Donor: ENCDO830ROH		ENCDO830ROH
ECHDC2	chr1:52921521-52922024	chr1:52921774-52921775	0.999999712719065	ENCSR501BPX	ENCFF899KYK	effector memory CD8-positive, alpha-beta T cell	/biosample-types/primary_cell_CL_0000913/	ENCODE-rE2G predictions for effector memory CD8-positive, alpha-beta T cell; Donor: ENCDO830ROH		ENCDO830ROH
SCP2	chr1:52926978-52928475	chr1:52927228-52927229	0.999973035062205	ENCSR501BPX	ENCFF899KYK	effector memory CD8-positive, alpha-beta T cell	/biosample-types/primary_cell_CL_0000913/	ENCODE-rE2G predictions for effector memory CD8-positive, alpha-beta T cell; Donor: ENCDO830ROH		ENCDO830ROH
PODN	chr1:53014673-53015173	chr1:53062051-53062052	0.786016737855898	ENCSR501BPX	ENCFF899KYK	effector memory CD8-positive, alpha-beta T cell	/biosample-types/primary_cell_CL_0000913/	ENCODE-rE2G predictions for effector memory CD8-positive, alpha-beta T cell; Donor: ENCDO830ROH		ENCDO830ROH
SCP2	chr1:53014673-53015173	chr1:52927228-52927229	0.266036320626864	ENCSR501BPX	ENCFF899KYK	effector memory CD8-positive, alpha-beta T cell	/biosample-types/primary_cell_CL_0000913/	ENCODE-rE2G predictions for effector memory CD8-positive, alpha-beta T cell; Donor: ENCDO830ROH		ENCDO830ROH
PODN	chr1:53060712-53061212	chr1:53062051-53062052	0.684792854152927	ENCSR501BPX	ENCFF899KYK	effector memory CD8-positive, alpha-beta T cell	/biosample-types/primary_cell_CL_0000913/	ENCODE-rE2G predictions for effector memory CD8-positive, alpha-beta T cell; Donor: ENCDO830ROH		ENCDO830ROH
PODN	chr1:53061801-53062729	chr1:53062051-53062052	0.999994551036254	ENCSR501BPX	ENCFF899KYK	effector memory CD8-positive, alpha-beta T cell	/biosample-types/primary_cell_CL_0000913/	ENCODE-rE2G predictions for effector memory CD8-positive, alpha-beta T cell; Donor: ENCDO830ROH		ENCDO830ROH
PODN	chr1:53063133-53063633	chr1:53062051-53062052	0.858898996317549	ENCSR501BPX	ENCFF899KYK	effector memory CD8-positive, alpha-beta T cell	/biosample-types/primary_cell_CL_0000913/	ENCODE-rE2G predictions for effector memory CD8-positive, alpha-beta T cell; Donor: ENCDO830ROH		ENCDO830ROH
PODN	chr1:53065226-53065726	chr1:53062051-53062052	0.762156681108223	ENCSR501BPX	ENCFF899KYK	effector memory CD8-positive, alpha-beta T cell	/biosample-types/primary_cell_CL_0000913/	ENCODE-rE2G predictions for effector memory CD8-positive, alpha-beta T cell; Donor: ENCDO830ROH		ENCDO830ROH
PODN	chr1:53075693-53076193	chr1:53062051-53062052	0.469405231205337	ENCSR501BPX	ENCFF899KYK	effector memory CD8-positive, alpha-beta T cell	/biosample-types/primary_cell_CL_0000913/	ENCODE-rE2G predictions for effector memory CD8-positive, alpha-beta T cell; Donor: ENCDO830ROH		ENCDO830ROH
PODN	chr1:53084482-53084982	chr1:53062051-53062052	0.799138497602699	ENCSR501BPX	ENCFF899KYK	effector memory CD8-positive, alpha-beta T cell	/biosample-types/primary_cell_CL_0000913/	ENCODE-rE2G predictions for effector memory CD8-positive, alpha-beta T cell; Donor: ENCDO830ROH		ENCDO830ROH
PODN	chr1:53085381-53085881	chr1:53062051-53062052	0.3901935121676	ENCSR501BPX	ENCFF899KYK	effector memory CD8-positive, alpha-beta T cell	/biosample-types/primary_cell_CL_0000913/	ENCODE-rE2G predictions for effector memory CD8-positive, alpha-beta T cell; Donor: ENCDO830ROH		ENCDO830ROH
PODN	chr1:53090392-53091275	chr1:53062051-53062052	0.652643479814627	ENCSR501BPX	ENCFF899KYK	effector memory CD8-positive, alpha-beta T cell	/biosample-types/primary_cell_CL_0000913/	ENCODE-rE2G predictions for effector memory CD8-positive, alpha-beta T cell; Donor: ENCDO830ROH		ENCDO830ROH
PODN	chr1:53094297-53094797	chr1:53062051-53062052	0.417349728774346	ENCSR501BPX	ENCFF899KYK	effector memory CD8-positive, alpha-beta T cell	/biosample-types/primary_cell_CL_0000913/	ENCODE-rE2G predictions for effector memory CD8-positive, alpha-beta T cell; Donor: ENCDO830ROH		ENCDO830ROH
PODN	chr1:53095657-53096157	chr1:53062051-53062052	0.377933143796275	ENCSR501BPX	ENCFF899KYK	effector memory CD8-positive, alpha-beta T cell	/biosample-types/primary_cell_CL_0000913/	ENCODE-rE2G predictions for effector memory CD8-positive, alpha-beta T cell; Donor: ENCDO830ROH		ENCDO830ROH
PODN	chr1:53104199-53104699	chr1:53062051-53062052	0.247925815788031	ENCSR501BPX	ENCFF899KYK	effector memory CD8-positive, alpha-beta T cell	/biosample-types/primary_cell_CL_0000913/	ENCODE-rE2G predictions for effector memory CD8-positive, alpha-beta T cell; Donor: ENCDO830ROH		ENCDO830ROH
PODN	chr1:53106397-53106897	chr1:53062051-53062052	0.392627265173233	ENCSR501BPX	ENCFF899KYK	effector memory CD8-positive, alpha-beta T cell	/biosample-types/primary_cell_CL_0000913/	ENCODE-rE2G predictions for effector memory CD8-positive, alpha-beta T cell; Donor: ENCDO830ROH		ENCDO830ROH
PODN	chr1:53107457-53107957	chr1:53062051-53062052	0.374481575290157	ENCSR501BPX	ENCFF899KYK	effector memory CD8-positive, alpha-beta T cell	/biosample-types/primary_cell_CL_0000913/	ENCODE-rE2G predictions for effector memory CD8-positive, alpha-beta T cell; Donor: ENCDO830ROH		ENCDO830ROH
PODN	chr1:53109200-53109700	chr1:53062051-53062052	0.272316762372175	ENCSR501BPX	ENCFF899KYK	effector memory CD8-positive, alpha-beta T cell	/biosample-types/primary_cell_CL_0000913/	ENCODE-rE2G predictions for effector memory CD8-positive, alpha-beta T cell; Donor: ENCDO830ROH		ENCDO830ROH
PODN	chr1:53111064-53111564	chr1:53062051-53062052	0.410897109096201	ENCSR501BPX	ENCFF899KYK	effector memory CD8-positive, alpha-beta T cell	/biosample-types/primary_cell_CL_0000913/	ENCODE-rE2G predictions for effector memory CD8-positive, alpha-beta T cell; Donor: ENCDO830ROH		ENCDO830ROH
PODN	chr1:53113788-53114288	chr1:53062051-53062052	0.24808528919678	ENCSR501BPX	ENCFF899KYK	effector memory CD8-positive, alpha-beta T cell	/biosample-types/primary_cell_CL_0000913/	ENCODE-rE2G predictions for effector memory CD8-positive, alpha-beta T cell; Donor: ENCDO830ROH		ENCDO830ROH
PODN	chr1:53122179-53122679	chr1:53062051-53062052	0.274855823740456	ENCSR501BPX	ENCFF899KYK	effector memory CD8-positive, alpha-beta T cell	/biosample-types/primary_cell_CL_0000913/	ENCODE-rE2G predictions for effector memory CD8-positive, alpha-beta T cell; Donor: ENCDO830ROH		ENCDO830ROH
PODN	chr1:53123025-53123525	chr1:53062051-53062052	0.237034795104907	ENCSR501BPX	ENCFF899KYK	effector memory CD8-positive, alpha-beta T cell	/biosample-types/primary_cell_CL_0000913/	ENCODE-rE2G predictions for effector memory CD8-positive, alpha-beta T cell; Donor: ENCDO830ROH		ENCDO830ROH
PODN	chr1:53127436-53127936	chr1:53062051-53062052	0.523461209210931	ENCSR501BPX	ENCFF899KYK	effector memory CD8-positive, alpha-beta T cell	/biosample-types/primary_cell_CL_0000913/	ENCODE-rE2G predictions for effector memory CD8-positive, alpha-beta T cell; Donor: ENCDO830ROH		ENCDO830ROH
PODN	chr1:53135130-53136274	chr1:53062051-53062052	0.559760790521155	ENCSR501BPX	ENCFF899KYK	effector memory CD8-positive, alpha-beta T cell	/biosample-types/primary_cell_CL_0000913/	ENCODE-rE2G predictions for effector memory CD8-positive, alpha-beta T cell; Donor: ENCDO830ROH		ENCDO830ROH
PODN	chr1:53140884-53141384	chr1:53062051-53062052	0.26670629824732	ENCSR501BPX	ENCFF899KYK	effector memory CD8-positive, alpha-beta T cell	/biosample-types/primary_cell_CL_0000913/	ENCODE-rE2G predictions for effector memory CD8-positive, alpha-beta T cell; Donor: ENCDO830ROH		ENCDO830ROH
CPT2	chr1:53181940-53182761	chr1:53196428-53196429	0.719994690385534	ENCSR501BPX	ENCFF899KYK	effector memory CD8-positive, alpha-beta T cell	/biosample-types/primary_cell_CL_0000913/	ENCODE-rE2G predictions for effector memory CD8-positive, alpha-beta T cell; Donor: ENCDO830ROH		ENCDO830ROH
PODN	chr1:53181940-53182761	chr1:53062051-53062052	0.739272558436748	ENCSR501BPX	ENCFF899KYK	effector memory CD8-positive, alpha-beta T cell	/biosample-types/primary_cell_CL_0000913/	ENCODE-rE2G predictions for effector memory CD8-positive, alpha-beta T cell; Donor: ENCDO830ROH		ENCDO830ROH
SCP2	chr1:53181940-53182761	chr1:52927228-52927229	0.285428284511412	ENCSR501BPX	ENCFF899KYK	effector memory CD8-positive, alpha-beta T cell	/biosample-types/primary_cell_CL_0000913/	ENCODE-rE2G predictions for effector memory CD8-positive, alpha-beta T cell; Donor: ENCDO830ROH		ENCDO830ROH
CPT2	chr1:53185644-53186144	chr1:53196428-53196429	0.246852675234664	ENCSR501BPX	ENCFF899KYK	effector memory CD8-positive, alpha-beta T cell	/biosample-types/primary_cell_CL_0000913/	ENCODE-rE2G predictions for effector memory CD8-positive, alpha-beta T cell; Donor: ENCDO830ROH		ENCDO830ROH
PODN	chr1:53185644-53186144	chr1:53062051-53062052	0.235246892543615	ENCSR501BPX	ENCFF899KYK	effector memory CD8-positive, alpha-beta T cell	/biosample-types/primary_cell_CL_0000913/	ENCODE-rE2G predictions for effector memory CD8-positive, alpha-beta T cell; Donor: ENCDO830ROH		ENCDO830ROH
CPT2	chr1:53196178-53197351	chr1:53196428-53196429	0.999965626721827	ENCSR501BPX	ENCFF899KYK	effector memory CD8-positive, alpha-beta T cell	/biosample-types/primary_cell_CL_0000913/	ENCODE-rE2G predictions for effector memory CD8-positive, alpha-beta T cell; Donor: ENCDO830ROH		ENCDO830ROH
C1orf123	chr1:53220057-53220889	chr1:53220639-53220640	0.999904704213053	ENCSR501BPX	ENCFF899KYK	effector memory CD8-positive, alpha-beta T cell	/biosample-types/primary_cell_CL_0000913/	ENCODE-rE2G predictions for effector memory CD8-positive, alpha-beta T cell; Donor: ENCDO830ROH		ENCDO830ROH
MAGOH	chr1:53238329-53238860	chr1:53238610-53238611	0.999995247756856	ENCSR501BPX	ENCFF899KYK	effector memory CD8-positive, alpha-beta T cell	/biosample-types/primary_cell_CL_0000913/	ENCODE-rE2G predictions for effector memory CD8-positive, alpha-beta T cell; Donor: ENCDO830ROH		ENCDO830ROH
LINC01771	chr1:53278162-53278864	chr1:53328232-53328233	0.220163765260332	ENCSR501BPX	ENCFF899KYK	effector memory CD8-positive, alpha-beta T cell	/biosample-types/primary_cell_CL_0000913/	ENCODE-rE2G predictions for effector memory CD8-positive, alpha-beta T cell; Donor: ENCDO830ROH		ENCDO830ROH
LRP8	chr1:53278162-53278864	chr1:53328149-53328150	0.219868108093458	ENCSR501BPX	ENCFF899KYK	effector memory CD8-positive, alpha-beta T cell	/biosample-types/primary_cell_CL_0000913/	ENCODE-rE2G predictions for effector memory CD8-positive, alpha-beta T cell; Donor: ENCDO830ROH		ENCDO830ROH
LINC01771	chr1:53326083-53326583	chr1:53328232-53328233	0.992797574902846	ENCSR501BPX	ENCFF899KYK	effector memory CD8-positive, alpha-beta T cell	/biosample-types/primary_cell_CL_0000913/	ENCODE-rE2G predictions for effector memory CD8-positive, alpha-beta T cell; Donor: ENCDO830ROH		ENCDO830ROH
LRP8	chr1:53326083-53326583	chr1:53328149-53328150	0.99300720671544	ENCSR501BPX	ENCFF899KYK	effector memory CD8-positive, alpha-beta T cell	/biosample-types/primary_cell_CL_0000913/	ENCODE-rE2G predictions for effector memory CD8-positive, alpha-beta T cell; Donor: ENCDO830ROH		ENCDO830ROH
MAGOH	chr1:53326083-53326583	chr1:53238610-53238611	0.418314912601428	ENCSR501BPX	ENCFF899KYK	effector memory CD8-positive, alpha-beta T cell	/biosample-types/primary_cell_CL_0000913/	ENCODE-rE2G predictions for effector memory CD8-positive, alpha-beta T cell; Donor: ENCDO830ROH		ENCDO830ROH
PODN	chr1:53326083-53326583	chr1:53062051-53062052	0.201954754763972	ENCSR501BPX	ENCFF899KYK	effector memory CD8-positive, alpha-beta T cell	/biosample-types/primary_cell_CL_0000913/	ENCODE-rE2G predictions for effector memory CD8-positive, alpha-beta T cell; Donor: ENCDO830ROH		ENCDO830ROH
LINC01771	chr1:53327133-53327633	chr1:53328232-53328233	0.880506120939597	ENCSR501BPX	ENCFF899KYK	effector memory CD8-positive, alpha-beta T cell	/biosample-types/primary_cell_CL_0000913/	ENCODE-rE2G predictions for effector memory CD8-positive, alpha-beta T cell; Donor: ENCDO830ROH		ENCDO830ROH
LRP8	chr1:53327133-53327633	chr1:53328149-53328150	0.887930266771418	ENCSR501BPX	ENCFF899KYK	effector memory CD8-positive, alpha-beta T cell	/biosample-types/primary_cell_CL_0000913/	ENCODE-rE2G predictions for effector memory CD8-positive, alpha-beta T cell; Donor: ENCDO830ROH		ENCDO830ROH
LINC01771	chr1:53327869-53328482	chr1:53328232-53328233	0.99999635027735	ENCSR501BPX	ENCFF899KYK	effector memory CD8-positive, alpha-beta T cell	/biosample-types/primary_cell_CL_0000913/	ENCODE-rE2G predictions for effector memory CD8-positive, alpha-beta T cell; Donor: ENCDO830ROH		ENCDO830ROH
LRP8	chr1:53327869-53328482	chr1:53328149-53328150	0.999997901580812	ENCSR501BPX	ENCFF899KYK	effector memory CD8-positive, alpha-beta T cell	/biosample-types/primary_cell_CL_0000913/	ENCODE-rE2G predictions for effector memory CD8-positive, alpha-beta T cell; Donor: ENCDO830ROH		ENCDO830ROH
LINC01771	chr1:53393240-53394405	chr1:53328232-53328233	0.240541339678284	ENCSR501BPX	ENCFF899KYK	effector memory CD8-positive, alpha-beta T cell	/biosample-types/primary_cell_CL_0000913/	ENCODE-rE2G predictions for effector memory CD8-positive, alpha-beta T cell; Donor: ENCDO830ROH		ENCDO830ROH
LRP8	chr1:53393240-53394405	chr1:53328149-53328150	0.239785597106831	ENCSR501BPX	ENCFF899KYK	effector memory CD8-positive, alpha-beta T cell	/biosample-types/primary_cell_CL_0000913/	ENCODE-rE2G predictions for effector memory CD8-positive, alpha-beta T cell; Donor: ENCDO830ROH		ENCDO830ROH
LINC01771	chr1:53409709-53410522	chr1:53328232-53328233	0.23295640734401	ENCSR501BPX	ENCFF899KYK	effector memory CD8-positive, alpha-beta T cell	/biosample-types/primary_cell_CL_0000913/	ENCODE-rE2G predictions for effector memory CD8-positive, alpha-beta T cell; Donor: ENCDO830ROH		ENCDO830ROH
LRP8	chr1:53409709-53410522	chr1:53328149-53328150	0.232229847509251	ENCSR501BPX	ENCFF899KYK	effector memory CD8-positive, alpha-beta T cell	/biosample-types/primary_cell_CL_0000913/	ENCODE-rE2G predictions for effector memory CD8-positive, alpha-beta T cell; Donor: ENCDO830ROH		ENCDO830ROH
LINC01771	chr1:53413158-53413981	chr1:53328232-53328233	0.247018497449681	ENCSR501BPX	ENCFF899KYK	effector memory CD8-positive, alpha-beta T cell	/biosample-types/primary_cell_CL_0000913/	ENCODE-rE2G predictions for effector memory CD8-positive, alpha-beta T cell; Donor: ENCDO830ROH		ENCDO830ROH
LRP8	chr1:53413158-53413981	chr1:53328149-53328150	0.246269090209524	ENCSR501BPX	ENCFF899KYK	effector memory CD8-positive, alpha-beta T cell	/biosample-types/primary_cell_CL_0000913/	ENCODE-rE2G predictions for effector memory CD8-positive, alpha-beta T cell; Donor: ENCDO830ROH		ENCDO830ROH
NDC1	chr1:53838080-53838833	chr1:53838552-53838553	0.999982106150109	ENCSR501BPX	ENCFF899KYK	effector memory CD8-positive, alpha-beta T cell	/biosample-types/primary_cell_CL_0000913/	ENCODE-rE2G predictions for effector memory CD8-positive, alpha-beta T cell; Donor: ENCDO830ROH		ENCDO830ROH
YIPF1	chr1:53889013-53889513	chr1:53889814-53889815	0.999924644231745	ENCSR501BPX	ENCFF899KYK	effector memory CD8-positive, alpha-beta T cell	/biosample-types/primary_cell_CL_0000913/	ENCODE-rE2G predictions for effector memory CD8-positive, alpha-beta T cell; Donor: ENCDO830ROH		ENCDO830ROH
YIPF1	chr1:53889564-53890092	chr1:53889814-53889815	0.999994626929004	ENCSR501BPX	ENCFF899KYK	effector memory CD8-positive, alpha-beta T cell	/biosample-types/primary_cell_CL_0000913/	ENCODE-rE2G predictions for effector memory CD8-positive, alpha-beta T cell; Donor: ENCDO830ROH		ENCDO830ROH
HSPB11	chr1:53945529-53946823	chr1:53945823-53945824	0.99978238053749	ENCSR501BPX	ENCFF899KYK	effector memory CD8-positive, alpha-beta T cell	/biosample-types/primary_cell_CL_0000913/	ENCODE-rE2G predictions for effector memory CD8-positive, alpha-beta T cell; Donor: ENCDO830ROH		ENCDO830ROH
LRRC42	chr1:53945529-53946823	chr1:53946325-53946326	0.999889865305518	ENCSR501BPX	ENCFF899KYK	effector memory CD8-positive, alpha-beta T cell	/biosample-types/primary_cell_CL_0000913/	ENCODE-rE2G predictions for effector memory CD8-positive, alpha-beta T cell; Donor: ENCDO830ROH		ENCDO830ROH
LDLRAD1	chr1:53959610-53960110	chr1:54018186-54018187	0.292405090368478	ENCSR501BPX	ENCFF899KYK	effector memory CD8-positive, alpha-beta T cell	/biosample-types/primary_cell_CL_0000913/	ENCODE-rE2G predictions for effector memory CD8-positive, alpha-beta T cell; Donor: ENCDO830ROH		ENCDO830ROH
LDLRAD1	chr1:53999139-53999639	chr1:54018186-54018187	0.207658924953822	ENCSR501BPX	ENCFF899KYK	effector memory CD8-positive, alpha-beta T cell	/biosample-types/primary_cell_CL_0000913/	ENCODE-rE2G predictions for effector memory CD8-positive, alpha-beta T cell; Donor: ENCDO830ROH		ENCDO830ROH
LDLRAD1	chr1:54017936-54018436	chr1:54018186-54018187	0.999999997261167	ENCSR501BPX	ENCFF899KYK	effector memory CD8-positive, alpha-beta T cell	/biosample-types/primary_cell_CL_0000913/	ENCODE-rE2G predictions for effector memory CD8-positive, alpha-beta T cell; Donor: ENCDO830ROH		ENCDO830ROH
LDLRAD1	chr1:54019184-54019684	chr1:54018186-54018187	0.687779907936549	ENCSR501BPX	ENCFF899KYK	effector memory CD8-positive, alpha-beta T cell	/biosample-types/primary_cell_CL_0000913/	ENCODE-rE2G predictions for effector memory CD8-positive, alpha-beta T cell; Donor: ENCDO830ROH		ENCDO830ROH
TCEANC2	chr1:54053184-54053821	chr1:54053571-54053572	0.9999831895333	ENCSR501BPX	ENCFF899KYK	effector memory CD8-positive, alpha-beta T cell	/biosample-types/primary_cell_CL_0000913/	ENCODE-rE2G predictions for effector memory CD8-positive, alpha-beta T cell; Donor: ENCDO830ROH		ENCDO830ROH
TMEM59	chr1:54053184-54053821	chr1:54053438-54053439	0.999945260449887	ENCSR501BPX	ENCFF899KYK	effector memory CD8-positive, alpha-beta T cell	/biosample-types/primary_cell_CL_0000913/	ENCODE-rE2G predictions for effector memory CD8-positive, alpha-beta T cell; Donor: ENCDO830ROH		ENCDO830ROH
CYB5RL	chr1:54199823-54200416	chr1:54200073-54200074	0.999993145200098	ENCSR501BPX	ENCFF899KYK	effector memory CD8-positive, alpha-beta T cell	/biosample-types/primary_cell_CL_0000913/	ENCODE-rE2G predictions for effector memory CD8-positive, alpha-beta T cell; Donor: ENCDO830ROH		ENCDO830ROH
MRPL37	chr1:54199823-54200416	chr1:54200166-54200167	0.999976628970595	ENCSR501BPX	ENCFF899KYK	effector memory CD8-positive, alpha-beta T cell	/biosample-types/primary_cell_CL_0000913/	ENCODE-rE2G predictions for effector memory CD8-positive, alpha-beta T cell; Donor: ENCDO830ROH		ENCDO830ROH
ACOT11	chr1:54380440-54380940	chr1:54548133-54548134	0.222999084714739	ENCSR501BPX	ENCFF899KYK	effector memory CD8-positive, alpha-beta T cell	/biosample-types/primary_cell_CL_0000913/	ENCODE-rE2G predictions for effector memory CD8-positive, alpha-beta T cell; Donor: ENCDO830ROH		ENCDO830ROH
SSBP3	chr1:54406145-54406703	chr1:54406395-54406396	0.999991297584137	ENCSR501BPX	ENCFF899KYK	effector memory CD8-positive, alpha-beta T cell	/biosample-types/primary_cell_CL_0000913/	ENCODE-rE2G predictions for effector memory CD8-positive, alpha-beta T cell; Donor: ENCDO830ROH		ENCDO830ROH
SSBP3	chr1:54406854-54407354	chr1:54406395-54406396	0.999910371932258	ENCSR501BPX	ENCFF899KYK	effector memory CD8-positive, alpha-beta T cell	/biosample-types/primary_cell_CL_0000913/	ENCODE-rE2G predictions for effector memory CD8-positive, alpha-beta T cell; Donor: ENCDO830ROH		ENCDO830ROH
ACOT11	chr1:54407426-54407926	chr1:54548133-54548134	0.539283345330299	ENCSR501BPX	ENCFF899KYK	effector memory CD8-positive, alpha-beta T cell	/biosample-types/primary_cell_CL_0000913/	ENCODE-rE2G predictions for effector memory CD8-positive, alpha-beta T cell; Donor: ENCDO830ROH		ENCDO830ROH
SSBP3	chr1:54407426-54407926	chr1:54406395-54406396	0.825941004502387	ENCSR501BPX	ENCFF899KYK	effector memory CD8-positive, alpha-beta T cell	/biosample-types/primary_cell_CL_0000913/	ENCODE-rE2G predictions for effector memory CD8-positive, alpha-beta T cell; Donor: ENCDO830ROH		ENCDO830ROH
ACOT11	chr1:54459667-54460167	chr1:54548133-54548134	0.224821293724704	ENCSR501BPX	ENCFF899KYK	effector memory CD8-positive, alpha-beta T cell	/biosample-types/primary_cell_CL_0000913/	ENCODE-rE2G predictions for effector memory CD8-positive, alpha-beta T cell; Donor: ENCDO830ROH		ENCDO830ROH
ACOT11	chr1:54460340-54460840	chr1:54548133-54548134	0.317244013333178	ENCSR501BPX	ENCFF899KYK	effector memory CD8-positive, alpha-beta T cell	/biosample-types/primary_cell_CL_0000913/	ENCODE-rE2G predictions for effector memory CD8-positive, alpha-beta T cell; Donor: ENCDO830ROH		ENCDO830ROH
ACOT11	chr1:54464024-54464524	chr1:54548133-54548134	0.247729142059412	ENCSR501BPX	ENCFF899KYK	effector memory CD8-positive, alpha-beta T cell	/biosample-types/primary_cell_CL_0000913/	ENCODE-rE2G predictions for effector memory CD8-positive, alpha-beta T cell; Donor: ENCDO830ROH		ENCDO830ROH
ACOT11	chr1:54464803-54465303	chr1:54548133-54548134	0.247235974726634	ENCSR501BPX	ENCFF899KYK	effector memory CD8-positive, alpha-beta T cell	/biosample-types/primary_cell_CL_0000913/	ENCODE-rE2G predictions for effector memory CD8-positive, alpha-beta T cell; Donor: ENCDO830ROH		ENCDO830ROH
ACOT11	chr1:54474724-54475224	chr1:54548133-54548134	0.319202287209705	ENCSR501BPX	ENCFF899KYK	effector memory CD8-positive, alpha-beta T cell	/biosample-types/primary_cell_CL_0000913/	ENCODE-rE2G predictions for effector memory CD8-positive, alpha-beta T cell; Donor: ENCDO830ROH		ENCDO830ROH
ACOT11	chr1:54475326-54476323	chr1:54548133-54548134	0.697965854533539	ENCSR501BPX	ENCFF899KYK	effector memory CD8-positive, alpha-beta T cell	/biosample-types/primary_cell_CL_0000913/	ENCODE-rE2G predictions for effector memory CD8-positive, alpha-beta T cell; Donor: ENCDO830ROH		ENCDO830ROH
CYB5RL	chr1:54475326-54476323	chr1:54200073-54200074	0.211297821970775	ENCSR501BPX	ENCFF899KYK	effector memory CD8-positive, alpha-beta T cell	/biosample-types/primary_cell_CL_0000913/	ENCODE-rE2G predictions for effector memory CD8-positive, alpha-beta T cell; Donor: ENCDO830ROH		ENCDO830ROH
SSBP3	chr1:54475326-54476323	chr1:54406395-54406396	0.32312761049201	ENCSR501BPX	ENCFF899KYK	effector memory CD8-positive, alpha-beta T cell	/biosample-types/primary_cell_CL_0000913/	ENCODE-rE2G predictions for effector memory CD8-positive, alpha-beta T cell; Donor: ENCDO830ROH		ENCDO830ROH
ACOT11	chr1:54480478-54480978	chr1:54548133-54548134	0.286137254557586	ENCSR501BPX	ENCFF899KYK	effector memory CD8-positive, alpha-beta T cell	/biosample-types/primary_cell_CL_0000913/	ENCODE-rE2G predictions for effector memory CD8-positive, alpha-beta T cell; Donor: ENCDO830ROH		ENCDO830ROH
ACOT11	chr1:54481151-54481925	chr1:54548133-54548134	0.392011847232435	ENCSR501BPX	ENCFF899KYK	effector memory CD8-positive, alpha-beta T cell	/biosample-types/primary_cell_CL_0000913/	ENCODE-rE2G predictions for effector memory CD8-positive, alpha-beta T cell; Donor: ENCDO830ROH		ENCDO830ROH
ACOT11	chr1:54488205-54489829	chr1:54548133-54548134	0.830684702207817	ENCSR501BPX	ENCFF899KYK	effector memory CD8-positive, alpha-beta T cell	/biosample-types/primary_cell_CL_0000913/	ENCODE-rE2G predictions for effector memory CD8-positive, alpha-beta T cell; Donor: ENCDO830ROH		ENCDO830ROH
CYB5RL	chr1:54488205-54489829	chr1:54200073-54200074	0.443740680953473	ENCSR501BPX	ENCFF899KYK	effector memory CD8-positive, alpha-beta T cell	/biosample-types/primary_cell_CL_0000913/	ENCODE-rE2G predictions for effector memory CD8-positive, alpha-beta T cell; Donor: ENCDO830ROH		ENCDO830ROH
SSBP3	chr1:54488205-54489829	chr1:54406395-54406396	0.808553801811487	ENCSR501BPX	ENCFF899KYK	effector memory CD8-positive, alpha-beta T cell	/biosample-types/primary_cell_CL_0000913/	ENCODE-rE2G predictions for effector memory CD8-positive, alpha-beta T cell; Donor: ENCDO830ROH		ENCDO830ROH
ACOT11	chr1:54499130-54499857	chr1:54548133-54548134	0.363939713816945	ENCSR501BPX	ENCFF899KYK	effector memory CD8-positive, alpha-beta T cell	/biosample-types/primary_cell_CL_0000913/	ENCODE-rE2G predictions for effector memory CD8-positive, alpha-beta T cell; Donor: ENCDO830ROH		ENCDO830ROH
ACOT11	chr1:54541962-54542734	chr1:54548133-54548134	0.955653359221249	ENCSR501BPX	ENCFF899KYK	effector memory CD8-positive, alpha-beta T cell	/biosample-types/primary_cell_CL_0000913/	ENCODE-rE2G predictions for effector memory CD8-positive, alpha-beta T cell; Donor: ENCDO830ROH		ENCDO830ROH
ACOT11	chr1:54547576-54548383	chr1:54548133-54548134	0.999995927050018	ENCSR501BPX	ENCFF899KYK	effector memory CD8-positive, alpha-beta T cell	/biosample-types/primary_cell_CL_0000913/	ENCODE-rE2G predictions for effector memory CD8-positive, alpha-beta T cell; Donor: ENCDO830ROH		ENCDO830ROH
ACOT11	chr1:54549390-54549890	chr1:54548133-54548134	0.84651915698899	ENCSR501BPX	ENCFF899KYK	effector memory CD8-positive, alpha-beta T cell	/biosample-types/primary_cell_CL_0000913/	ENCODE-rE2G predictions for effector memory CD8-positive, alpha-beta T cell; Donor: ENCDO830ROH		ENCDO830ROH
ACOT11	chr1:54579609-54580109	chr1:54548133-54548134	0.20380345090817	ENCSR501BPX	ENCFF899KYK	effector memory CD8-positive, alpha-beta T cell	/biosample-types/primary_cell_CL_0000913/	ENCODE-rE2G predictions for effector memory CD8-positive, alpha-beta T cell; Donor: ENCDO830ROH		ENCDO830ROH
ACOT11	chr1:54582724-54583224	chr1:54548133-54548134	0.25995626728845	ENCSR501BPX	ENCFF899KYK	effector memory CD8-positive, alpha-beta T cell	/biosample-types/primary_cell_CL_0000913/	ENCODE-rE2G predictions for effector memory CD8-positive, alpha-beta T cell; Donor: ENCDO830ROH		ENCDO830ROH
ACOT11	chr1:54584374-54584874	chr1:54548133-54548134	0.274737394145029	ENCSR501BPX	ENCFF899KYK	effector memory CD8-positive, alpha-beta T cell	/biosample-types/primary_cell_CL_0000913/	ENCODE-rE2G predictions for effector memory CD8-positive, alpha-beta T cell; Donor: ENCDO830ROH		ENCDO830ROH
ACOT11	chr1:54585122-54585622	chr1:54548133-54548134	0.209811470094136	ENCSR501BPX	ENCFF899KYK	effector memory CD8-positive, alpha-beta T cell	/biosample-types/primary_cell_CL_0000913/	ENCODE-rE2G predictions for effector memory CD8-positive, alpha-beta T cell; Donor: ENCDO830ROH		ENCDO830ROH
ACOT11	chr1:54592331-54592831	chr1:54548133-54548134	0.237012125610757	ENCSR501BPX	ENCFF899KYK	effector memory CD8-positive, alpha-beta T cell	/biosample-types/primary_cell_CL_0000913/	ENCODE-rE2G predictions for effector memory CD8-positive, alpha-beta T cell; Donor: ENCDO830ROH		ENCDO830ROH
ACOT11	chr1:54601324-54601824	chr1:54548133-54548134	0.207096142925939	ENCSR501BPX	ENCFF899KYK	effector memory CD8-positive, alpha-beta T cell	/biosample-types/primary_cell_CL_0000913/	ENCODE-rE2G predictions for effector memory CD8-positive, alpha-beta T cell; Donor: ENCDO830ROH		ENCDO830ROH
ACOT11	chr1:54604547-54605047	chr1:54548133-54548134	0.369248154454044	ENCSR501BPX	ENCFF899KYK	effector memory CD8-positive, alpha-beta T cell	/biosample-types/primary_cell_CL_0000913/	ENCODE-rE2G predictions for effector memory CD8-positive, alpha-beta T cell; Donor: ENCDO830ROH		ENCDO830ROH
ACOT11	chr1:54609554-54610054	chr1:54548133-54548134	0.276039982037821	ENCSR501BPX	ENCFF899KYK	effector memory CD8-positive, alpha-beta T cell	/biosample-types/primary_cell_CL_0000913/	ENCODE-rE2G predictions for effector memory CD8-positive, alpha-beta T cell; Donor: ENCDO830ROH		ENCDO830ROH
ACOT11	chr1:54610338-54610838	chr1:54548133-54548134	0.243711629692991	ENCSR501BPX	ENCFF899KYK	effector memory CD8-positive, alpha-beta T cell	/biosample-types/primary_cell_CL_0000913/	ENCODE-rE2G predictions for effector memory CD8-positive, alpha-beta T cell; Donor: ENCDO830ROH		ENCDO830ROH
ACOT11	chr1:54611319-54611819	chr1:54548133-54548134	0.236300116088025	ENCSR501BPX	ENCFF899KYK	effector memory CD8-positive, alpha-beta T cell	/biosample-types/primary_cell_CL_0000913/	ENCODE-rE2G predictions for effector memory CD8-positive, alpha-beta T cell; Donor: ENCDO830ROH		ENCDO830ROH
ACOT11	chr1:54619106-54619606	chr1:54548133-54548134	0.210618644646477	ENCSR501BPX	ENCFF899KYK	effector memory CD8-positive, alpha-beta T cell	/biosample-types/primary_cell_CL_0000913/	ENCODE-rE2G predictions for effector memory CD8-positive, alpha-beta T cell; Donor: ENCDO830ROH		ENCDO830ROH
TTC4	chr1:54715534-54716071	chr1:54715821-54715822	0.999989730340072	ENCSR501BPX	ENCFF899KYK	effector memory CD8-positive, alpha-beta T cell	/biosample-types/primary_cell_CL_0000913/	ENCODE-rE2G predictions for effector memory CD8-positive, alpha-beta T cell; Donor: ENCDO830ROH		ENCDO830ROH
PARS2	chr1:54764303-54765033	chr1:54764553-54764554	0.999977228304141	ENCSR501BPX	ENCFF899KYK	effector memory CD8-positive, alpha-beta T cell	/biosample-types/primary_cell_CL_0000913/	ENCODE-rE2G predictions for effector memory CD8-positive, alpha-beta T cell; Donor: ENCDO830ROH		ENCDO830ROH
LEXM	chr1:54787321-54787821	chr1:54806062-54806063	0.208464052601836	ENCSR501BPX	ENCFF899KYK	effector memory CD8-positive, alpha-beta T cell	/biosample-types/primary_cell_CL_0000913/	ENCODE-rE2G predictions for effector memory CD8-positive, alpha-beta T cell; Donor: ENCDO830ROH		ENCDO830ROH
TTC22	chr1:54787321-54787821	chr1:54801268-54801269	0.217548344752256	ENCSR501BPX	ENCFF899KYK	effector memory CD8-positive, alpha-beta T cell	/biosample-types/primary_cell_CL_0000913/	ENCODE-rE2G predictions for effector memory CD8-positive, alpha-beta T cell; Donor: ENCDO830ROH		ENCDO830ROH
TTC22	chr1:54787917-54788417	chr1:54801268-54801269	0.21571199443655	ENCSR501BPX	ENCFF899KYK	effector memory CD8-positive, alpha-beta T cell	/biosample-types/primary_cell_CL_0000913/	ENCODE-rE2G predictions for effector memory CD8-positive, alpha-beta T cell; Donor: ENCDO830ROH		ENCDO830ROH
LEXM	chr1:54791855-54792355	chr1:54806062-54806063	0.269933225618774	ENCSR501BPX	ENCFF899KYK	effector memory CD8-positive, alpha-beta T cell	/biosample-types/primary_cell_CL_0000913/	ENCODE-rE2G predictions for effector memory CD8-positive, alpha-beta T cell; Donor: ENCDO830ROH		ENCDO830ROH
TTC22	chr1:54791855-54792355	chr1:54801268-54801269	0.35226633924895	ENCSR501BPX	ENCFF899KYK	effector memory CD8-positive, alpha-beta T cell	/biosample-types/primary_cell_CL_0000913/	ENCODE-rE2G predictions for effector memory CD8-positive, alpha-beta T cell; Donor: ENCDO830ROH		ENCDO830ROH
LEXM	chr1:54798984-54799756	chr1:54806062-54806063	0.643761330496474	ENCSR501BPX	ENCFF899KYK	effector memory CD8-positive, alpha-beta T cell	/biosample-types/primary_cell_CL_0000913/	ENCODE-rE2G predictions for effector memory CD8-positive, alpha-beta T cell; Donor: ENCDO830ROH		ENCDO830ROH
TTC22	chr1:54798984-54799756	chr1:54801268-54801269	0.911625318967046	ENCSR501BPX	ENCFF899KYK	effector memory CD8-positive, alpha-beta T cell	/biosample-types/primary_cell_CL_0000913/	ENCODE-rE2G predictions for effector memory CD8-positive, alpha-beta T cell; Donor: ENCDO830ROH		ENCDO830ROH
TTC22	chr1:54800706-54801853	chr1:54801268-54801269	0.999998884702893	ENCSR501BPX	ENCFF899KYK	effector memory CD8-positive, alpha-beta T cell	/biosample-types/primary_cell_CL_0000913/	ENCODE-rE2G predictions for effector memory CD8-positive, alpha-beta T cell; Donor: ENCDO830ROH		ENCDO830ROH
LEXM	chr1:54805812-54806312	chr1:54806062-54806063	0.999999998042519	ENCSR501BPX	ENCFF899KYK	effector memory CD8-positive, alpha-beta T cell	/biosample-types/primary_cell_CL_0000913/	ENCODE-rE2G predictions for effector memory CD8-positive, alpha-beta T cell; Donor: ENCDO830ROH		ENCDO830ROH
DHCR24	chr1:54807180-54807680	chr1:54887248-54887249	0.492096570125686	ENCSR501BPX	ENCFF899KYK	effector memory CD8-positive, alpha-beta T cell	/biosample-types/primary_cell_CL_0000913/	ENCODE-rE2G predictions for effector memory CD8-positive, alpha-beta T cell; Donor: ENCDO830ROH		ENCDO830ROH
LEXM	chr1:54807180-54807680	chr1:54806062-54806063	0.989997564486564	ENCSR501BPX	ENCFF899KYK	effector memory CD8-positive, alpha-beta T cell	/biosample-types/primary_cell_CL_0000913/	ENCODE-rE2G predictions for effector memory CD8-positive, alpha-beta T cell; Donor: ENCDO830ROH		ENCDO830ROH
TTC22	chr1:54807180-54807680	chr1:54801268-54801269	0.844319649167847	ENCSR501BPX	ENCFF899KYK	effector memory CD8-positive, alpha-beta T cell	/biosample-types/primary_cell_CL_0000913/	ENCODE-rE2G predictions for effector memory CD8-positive, alpha-beta T cell; Donor: ENCDO830ROH		ENCDO830ROH
DHCR24	chr1:54808356-54808856	chr1:54887248-54887249	0.246278033815517	ENCSR501BPX	ENCFF899KYK	effector memory CD8-positive, alpha-beta T cell	/biosample-types/primary_cell_CL_0000913/	ENCODE-rE2G predictions for effector memory CD8-positive, alpha-beta T cell; Donor: ENCDO830ROH		ENCDO830ROH
LEXM	chr1:54808356-54808856	chr1:54806062-54806063	0.925727285546056	ENCSR501BPX	ENCFF899KYK	effector memory CD8-positive, alpha-beta T cell	/biosample-types/primary_cell_CL_0000913/	ENCODE-rE2G predictions for effector memory CD8-positive, alpha-beta T cell; Donor: ENCDO830ROH		ENCDO830ROH
TTC22	chr1:54808356-54808856	chr1:54801268-54801269	0.479507654187609	ENCSR501BPX	ENCFF899KYK	effector memory CD8-positive, alpha-beta T cell	/biosample-types/primary_cell_CL_0000913/	ENCODE-rE2G predictions for effector memory CD8-positive, alpha-beta T cell; Donor: ENCDO830ROH		ENCDO830ROH
DHCR24	chr1:54810392-54810892	chr1:54887248-54887249	0.432246249885049	ENCSR501BPX	ENCFF899KYK	effector memory CD8-positive, alpha-beta T cell	/biosample-types/primary_cell_CL_0000913/	ENCODE-rE2G predictions for effector memory CD8-positive, alpha-beta T cell; Donor: ENCDO830ROH		ENCDO830ROH
LEXM	chr1:54810392-54810892	chr1:54806062-54806063	0.979662562050562	ENCSR501BPX	ENCFF899KYK	effector memory CD8-positive, alpha-beta T cell	/biosample-types/primary_cell_CL_0000913/	ENCODE-rE2G predictions for effector memory CD8-positive, alpha-beta T cell; Donor: ENCDO830ROH		ENCDO830ROH
TTC22	chr1:54810392-54810892	chr1:54801268-54801269	0.615767339745475	ENCSR501BPX	ENCFF899KYK	effector memory CD8-positive, alpha-beta T cell	/biosample-types/primary_cell_CL_0000913/	ENCODE-rE2G predictions for effector memory CD8-positive, alpha-beta T cell; Donor: ENCDO830ROH		ENCDO830ROH
DHCR24	chr1:54813020-54813520	chr1:54887248-54887249	0.21704784831171	ENCSR501BPX	ENCFF899KYK	effector memory CD8-positive, alpha-beta T cell	/biosample-types/primary_cell_CL_0000913/	ENCODE-rE2G predictions for effector memory CD8-positive, alpha-beta T cell; Donor: ENCDO830ROH		ENCDO830ROH
LEXM	chr1:54813020-54813520	chr1:54806062-54806063	0.856514193450909	ENCSR501BPX	ENCFF899KYK	effector memory CD8-positive, alpha-beta T cell	/biosample-types/primary_cell_CL_0000913/	ENCODE-rE2G predictions for effector memory CD8-positive, alpha-beta T cell; Donor: ENCDO830ROH		ENCDO830ROH
TTC22	chr1:54813020-54813520	chr1:54801268-54801269	0.237911120987094	ENCSR501BPX	ENCFF899KYK	effector memory CD8-positive, alpha-beta T cell	/biosample-types/primary_cell_CL_0000913/	ENCODE-rE2G predictions for effector memory CD8-positive, alpha-beta T cell; Donor: ENCDO830ROH		ENCDO830ROH
LEXM	chr1:54852094-54852594	chr1:54806062-54806063	0.205120135641163	ENCSR501BPX	ENCFF899KYK	effector memory CD8-positive, alpha-beta T cell	/biosample-types/primary_cell_CL_0000913/	ENCODE-rE2G predictions for effector memory CD8-positive, alpha-beta T cell; Donor: ENCDO830ROH		ENCDO830ROH
LEXM	chr1:54853723-54854223	chr1:54806062-54806063	0.253318970183634	ENCSR501BPX	ENCFF899KYK	effector memory CD8-positive, alpha-beta T cell	/biosample-types/primary_cell_CL_0000913/	ENCODE-rE2G predictions for effector memory CD8-positive, alpha-beta T cell; Donor: ENCDO830ROH		ENCDO830ROH
DHCR24	chr1:54865652-54866152	chr1:54887248-54887249	0.203974574371533	ENCSR501BPX	ENCFF899KYK	effector memory CD8-positive, alpha-beta T cell	/biosample-types/primary_cell_CL_0000913/	ENCODE-rE2G predictions for effector memory CD8-positive, alpha-beta T cell; Donor: ENCDO830ROH		ENCDO830ROH
LEXM	chr1:54865652-54866152	chr1:54806062-54806063	0.249620413433879	ENCSR501BPX	ENCFF899KYK	effector memory CD8-positive, alpha-beta T cell	/biosample-types/primary_cell_CL_0000913/	ENCODE-rE2G predictions for effector memory CD8-positive, alpha-beta T cell; Donor: ENCDO830ROH		ENCDO830ROH
DHCR24	chr1:54866663-54867163	chr1:54887248-54887249	0.208306558370101	ENCSR501BPX	ENCFF899KYK	effector memory CD8-positive, alpha-beta T cell	/biosample-types/primary_cell_CL_0000913/	ENCODE-rE2G predictions for effector memory CD8-positive, alpha-beta T cell; Donor: ENCDO830ROH		ENCDO830ROH
LEXM	chr1:54866663-54867163	chr1:54806062-54806063	0.272270834873404	ENCSR501BPX	ENCFF899KYK	effector memory CD8-positive, alpha-beta T cell	/biosample-types/primary_cell_CL_0000913/	ENCODE-rE2G predictions for effector memory CD8-positive, alpha-beta T cell; Donor: ENCDO830ROH		ENCDO830ROH
DHCR24	chr1:54885403-54885903	chr1:54887248-54887249	0.742660294528753	ENCSR501BPX	ENCFF899KYK	effector memory CD8-positive, alpha-beta T cell	/biosample-types/primary_cell_CL_0000913/	ENCODE-rE2G predictions for effector memory CD8-positive, alpha-beta T cell; Donor: ENCDO830ROH		ENCDO830ROH
LEXM	chr1:54885403-54885903	chr1:54806062-54806063	0.242138698285955	ENCSR501BPX	ENCFF899KYK	effector memory CD8-positive, alpha-beta T cell	/biosample-types/primary_cell_CL_0000913/	ENCODE-rE2G predictions for effector memory CD8-positive, alpha-beta T cell; Donor: ENCDO830ROH		ENCDO830ROH
DHCR24	chr1:54886721-54887517	chr1:54887248-54887249	0.999993805031244	ENCSR501BPX	ENCFF899KYK	effector memory CD8-positive, alpha-beta T cell	/biosample-types/primary_cell_CL_0000913/	ENCODE-rE2G predictions for effector memory CD8-positive, alpha-beta T cell; Donor: ENCDO830ROH		ENCDO830ROH
DHCR24	chr1:54945040-54945540	chr1:54887248-54887249	0.424018390435575	ENCSR501BPX	ENCFF899KYK	effector memory CD8-positive, alpha-beta T cell	/biosample-types/primary_cell_CL_0000913/	ENCODE-rE2G predictions for effector memory CD8-positive, alpha-beta T cell; Donor: ENCDO830ROH		ENCDO830ROH
PCSK9	chr1:54945040-54945540	chr1:55039475-55039476	0.49157266932574	ENCSR501BPX	ENCFF899KYK	effector memory CD8-positive, alpha-beta T cell	/biosample-types/primary_cell_CL_0000913/	ENCODE-rE2G predictions for effector memory CD8-positive, alpha-beta T cell; Donor: ENCDO830ROH		ENCDO830ROH
DHCR24	chr1:54950595-54951345	chr1:54887248-54887249	0.374679514595272	ENCSR501BPX	ENCFF899KYK	effector memory CD8-positive, alpha-beta T cell	/biosample-types/primary_cell_CL_0000913/	ENCODE-rE2G predictions for effector memory CD8-positive, alpha-beta T cell; Donor: ENCDO830ROH		ENCDO830ROH
PCSK9	chr1:54950595-54951345	chr1:55039475-55039476	0.376244770200614	ENCSR501BPX	ENCFF899KYK	effector memory CD8-positive, alpha-beta T cell	/biosample-types/primary_cell_CL_0000913/	ENCODE-rE2G predictions for effector memory CD8-positive, alpha-beta T cell; Donor: ENCDO830ROH		ENCDO830ROH
DHCR24	chr1:54995742-54996242	chr1:54887248-54887249	0.336498970476353	ENCSR501BPX	ENCFF899KYK	effector memory CD8-positive, alpha-beta T cell	/biosample-types/primary_cell_CL_0000913/	ENCODE-rE2G predictions for effector memory CD8-positive, alpha-beta T cell; Donor: ENCDO830ROH		ENCDO830ROH
PCSK9	chr1:54995742-54996242	chr1:55039475-55039476	0.745342651180007	ENCSR501BPX	ENCFF899KYK	effector memory CD8-positive, alpha-beta T cell	/biosample-types/primary_cell_CL_0000913/	ENCODE-rE2G predictions for effector memory CD8-positive, alpha-beta T cell; Donor: ENCDO830ROH		ENCDO830ROH
DHCR24	chr1:54996312-54996812	chr1:54887248-54887249	0.463510007708825	ENCSR501BPX	ENCFF899KYK	effector memory CD8-positive, alpha-beta T cell	/biosample-types/primary_cell_CL_0000913/	ENCODE-rE2G predictions for effector memory CD8-positive, alpha-beta T cell; Donor: ENCDO830ROH		ENCDO830ROH
LEXM	chr1:54996312-54996812	chr1:54806062-54806063	0.239075855604019	ENCSR501BPX	ENCFF899KYK	effector memory CD8-positive, alpha-beta T cell	/biosample-types/primary_cell_CL_0000913/	ENCODE-rE2G predictions for effector memory CD8-positive, alpha-beta T cell; Donor: ENCDO830ROH		ENCDO830ROH
PCSK9	chr1:54996312-54996812	chr1:55039475-55039476	0.826434584443749	ENCSR501BPX	ENCFF899KYK	effector memory CD8-positive, alpha-beta T cell	/biosample-types/primary_cell_CL_0000913/	ENCODE-rE2G predictions for effector memory CD8-positive, alpha-beta T cell; Donor: ENCDO830ROH		ENCDO830ROH
PCSK9	chr1:55005002-55005502	chr1:55039475-55039476	0.258039142433711	ENCSR501BPX	ENCFF899KYK	effector memory CD8-positive, alpha-beta T cell	/biosample-types/primary_cell_CL_0000913/	ENCODE-rE2G predictions for effector memory CD8-positive, alpha-beta T cell; Donor: ENCDO830ROH		ENCDO830ROH
PCSK9	chr1:55005726-55006495	chr1:55039475-55039476	0.416095346645986	ENCSR501BPX	ENCFF899KYK	effector memory CD8-positive, alpha-beta T cell	/biosample-types/primary_cell_CL_0000913/	ENCODE-rE2G predictions for effector memory CD8-positive, alpha-beta T cell; Donor: ENCDO830ROH		ENCDO830ROH
PCSK9	chr1:55010795-55011295	chr1:55039475-55039476	0.488953842272832	ENCSR501BPX	ENCFF899KYK	effector memory CD8-positive, alpha-beta T cell	/biosample-types/primary_cell_CL_0000913/	ENCODE-rE2G predictions for effector memory CD8-positive, alpha-beta T cell; Donor: ENCDO830ROH		ENCDO830ROH
PCSK9	chr1:55021996-55022496	chr1:55039475-55039476	0.779752040167429	ENCSR501BPX	ENCFF899KYK	effector memory CD8-positive, alpha-beta T cell	/biosample-types/primary_cell_CL_0000913/	ENCODE-rE2G predictions for effector memory CD8-positive, alpha-beta T cell; Donor: ENCDO830ROH		ENCDO830ROH
PCSK9	chr1:55039036-55040094	chr1:55039475-55039476	0.999997417286865	ENCSR501BPX	ENCFF899KYK	effector memory CD8-positive, alpha-beta T cell	/biosample-types/primary_cell_CL_0000913/	ENCODE-rE2G predictions for effector memory CD8-positive, alpha-beta T cell; Donor: ENCDO830ROH		ENCDO830ROH
PCSK9	chr1:55044050-55044550	chr1:55039475-55039476	0.830020791379315	ENCSR501BPX	ENCFF899KYK	effector memory CD8-positive, alpha-beta T cell	/biosample-types/primary_cell_CL_0000913/	ENCODE-rE2G predictions for effector memory CD8-positive, alpha-beta T cell; Donor: ENCDO830ROH		ENCDO830ROH
PCSK9	chr1:55046282-55046782	chr1:55039475-55039476	0.664217381693605	ENCSR501BPX	ENCFF899KYK	effector memory CD8-positive, alpha-beta T cell	/biosample-types/primary_cell_CL_0000913/	ENCODE-rE2G predictions for effector memory CD8-positive, alpha-beta T cell; Donor: ENCDO830ROH		ENCDO830ROH
PCSK9	chr1:55050161-55050661	chr1:55039475-55039476	0.424879834449591	ENCSR501BPX	ENCFF899KYK	effector memory CD8-positive, alpha-beta T cell	/biosample-types/primary_cell_CL_0000913/	ENCODE-rE2G predictions for effector memory CD8-positive, alpha-beta T cell; Donor: ENCDO830ROH		ENCDO830ROH
PCSK9	chr1:55057652-55058152	chr1:55039475-55039476	0.333102453117178	ENCSR501BPX	ENCFF899KYK	effector memory CD8-positive, alpha-beta T cell	/biosample-types/primary_cell_CL_0000913/	ENCODE-rE2G predictions for effector memory CD8-positive, alpha-beta T cell; Donor: ENCDO830ROH		ENCDO830ROH
PCSK9	chr1:55061833-55062333	chr1:55039475-55039476	0.333298718090087	ENCSR501BPX	ENCFF899KYK	effector memory CD8-positive, alpha-beta T cell	/biosample-types/primary_cell_CL_0000913/	ENCODE-rE2G predictions for effector memory CD8-positive, alpha-beta T cell; Donor: ENCDO830ROH		ENCDO830ROH
PCSK9	chr1:55063480-55063980	chr1:55039475-55039476	0.342622634705644	ENCSR501BPX	ENCFF899KYK	effector memory CD8-positive, alpha-beta T cell	/biosample-types/primary_cell_CL_0000913/	ENCODE-rE2G predictions for effector memory CD8-positive, alpha-beta T cell; Donor: ENCDO830ROH		ENCDO830ROH
PCSK9	chr1:55066073-55066573	chr1:55039475-55039476	0.396933295628483	ENCSR501BPX	ENCFF899KYK	effector memory CD8-positive, alpha-beta T cell	/biosample-types/primary_cell_CL_0000913/	ENCODE-rE2G predictions for effector memory CD8-positive, alpha-beta T cell; Donor: ENCDO830ROH		ENCDO830ROH
PCSK9	chr1:55069338-55069838	chr1:55039475-55039476	0.341239163362322	ENCSR501BPX	ENCFF899KYK	effector memory CD8-positive, alpha-beta T cell	/biosample-types/primary_cell_CL_0000913/	ENCODE-rE2G predictions for effector memory CD8-positive, alpha-beta T cell; Donor: ENCDO830ROH		ENCDO830ROH
PCSK9	chr1:55071311-55071811	chr1:55039475-55039476	0.329902397361899	ENCSR501BPX	ENCFF899KYK	effector memory CD8-positive, alpha-beta T cell	/biosample-types/primary_cell_CL_0000913/	ENCODE-rE2G predictions for effector memory CD8-positive, alpha-beta T cell; Donor: ENCDO830ROH		ENCDO830ROH
PCSK9	chr1:55127975-55128475	chr1:55039475-55039476	0.242150135344153	ENCSR501BPX	ENCFF899KYK	effector memory CD8-positive, alpha-beta T cell	/biosample-types/primary_cell_CL_0000913/	ENCODE-rE2G predictions for effector memory CD8-positive, alpha-beta T cell; Donor: ENCDO830ROH		ENCDO830ROH
PCSK9	chr1:55138647-55139147	chr1:55039475-55039476	0.280083340262125	ENCSR501BPX	ENCFF899KYK	effector memory CD8-positive, alpha-beta T cell	/biosample-types/primary_cell_CL_0000913/	ENCODE-rE2G predictions for effector memory CD8-positive, alpha-beta T cell; Donor: ENCDO830ROH		ENCDO830ROH
PCSK9	chr1:55140470-55140970	chr1:55039475-55039476	0.491305040267092	ENCSR501BPX	ENCFF899KYK	effector memory CD8-positive, alpha-beta T cell	/biosample-types/primary_cell_CL_0000913/	ENCODE-rE2G predictions for effector memory CD8-positive, alpha-beta T cell; Donor: ENCDO830ROH		ENCDO830ROH
USP24	chr1:55140470-55140970	chr1:55215366-55215367	0.306311788424154	ENCSR501BPX	ENCFF899KYK	effector memory CD8-positive, alpha-beta T cell	/biosample-types/primary_cell_CL_0000913/	ENCODE-rE2G predictions for effector memory CD8-positive, alpha-beta T cell; Donor: ENCDO830ROH		ENCDO830ROH
PCSK9	chr1:55143614-55144114	chr1:55039475-55039476	0.253888370793844	ENCSR501BPX	ENCFF899KYK	effector memory CD8-positive, alpha-beta T cell	/biosample-types/primary_cell_CL_0000913/	ENCODE-rE2G predictions for effector memory CD8-positive, alpha-beta T cell; Donor: ENCDO830ROH		ENCDO830ROH
PCSK9	chr1:55151201-55151701	chr1:55039475-55039476	0.222574365080442	ENCSR501BPX	ENCFF899KYK	effector memory CD8-positive, alpha-beta T cell	/biosample-types/primary_cell_CL_0000913/	ENCODE-rE2G predictions for effector memory CD8-positive, alpha-beta T cell; Donor: ENCDO830ROH		ENCDO830ROH
PCSK9	chr1:55152903-55153403	chr1:55039475-55039476	0.205103608300333	ENCSR501BPX	ENCFF899KYK	effector memory CD8-positive, alpha-beta T cell	/biosample-types/primary_cell_CL_0000913/	ENCODE-rE2G predictions for effector memory CD8-positive, alpha-beta T cell; Donor: ENCDO830ROH		ENCDO830ROH
PCSK9	chr1:55209217-55209717	chr1:55039475-55039476	0.22877457782517	ENCSR501BPX	ENCFF899KYK	effector memory CD8-positive, alpha-beta T cell	/biosample-types/primary_cell_CL_0000913/	ENCODE-rE2G predictions for effector memory CD8-positive, alpha-beta T cell; Donor: ENCDO830ROH		ENCDO830ROH
USP24	chr1:55209217-55209717	chr1:55215366-55215367	0.328764590102841	ENCSR501BPX	ENCFF899KYK	effector memory CD8-positive, alpha-beta T cell	/biosample-types/primary_cell_CL_0000913/	ENCODE-rE2G predictions for effector memory CD8-positive, alpha-beta T cell; Donor: ENCDO830ROH		ENCDO830ROH
PCSK9	chr1:55214061-55214561	chr1:55039475-55039476	0.305361561781173	ENCSR501BPX	ENCFF899KYK	effector memory CD8-positive, alpha-beta T cell	/biosample-types/primary_cell_CL_0000913/	ENCODE-rE2G predictions for effector memory CD8-positive, alpha-beta T cell; Donor: ENCDO830ROH		ENCDO830ROH
USP24	chr1:55214061-55214561	chr1:55215366-55215367	0.912236676405177	ENCSR501BPX	ENCFF899KYK	effector memory CD8-positive, alpha-beta T cell	/biosample-types/primary_cell_CL_0000913/	ENCODE-rE2G predictions for effector memory CD8-positive, alpha-beta T cell; Donor: ENCDO830ROH		ENCDO830ROH
USP24	chr1:55214808-55215696	chr1:55215366-55215367	0.999993020325374	ENCSR501BPX	ENCFF899KYK	effector memory CD8-positive, alpha-beta T cell	/biosample-types/primary_cell_CL_0000913/	ENCODE-rE2G predictions for effector memory CD8-positive, alpha-beta T cell; Donor: ENCDO830ROH		ENCDO830ROH
USP24	chr1:55217432-55217932	chr1:55215366-55215367	0.798226727567481	ENCSR501BPX	ENCFF899KYK	effector memory CD8-positive, alpha-beta T cell	/biosample-types/primary_cell_CL_0000913/	ENCODE-rE2G predictions for effector memory CD8-positive, alpha-beta T cell; Donor: ENCDO830ROH		ENCDO830ROH
USP24	chr1:55257946-55258446	chr1:55215366-55215367	0.210481541844183	ENCSR501BPX	ENCFF899KYK	effector memory CD8-positive, alpha-beta T cell	/biosample-types/primary_cell_CL_0000913/	ENCODE-rE2G predictions for effector memory CD8-positive, alpha-beta T cell; Donor: ENCDO830ROH		ENCDO830ROH
USP24	chr1:55277465-55277965	chr1:55215366-55215367	0.375081475438884	ENCSR501BPX	ENCFF899KYK	effector memory CD8-positive, alpha-beta T cell	/biosample-types/primary_cell_CL_0000913/	ENCODE-rE2G predictions for effector memory CD8-positive, alpha-beta T cell; Donor: ENCDO830ROH		ENCDO830ROH
DAB1	chr1:58249674-58250174	chr1:58250539-58250540	0.999991670186025	ENCSR501BPX	ENCFF899KYK	effector memory CD8-positive, alpha-beta T cell	/biosample-types/primary_cell_CL_0000913/	ENCODE-rE2G predictions for effector memory CD8-positive, alpha-beta T cell; Donor: ENCDO830ROH		ENCDO830ROH
DAB1	chr1:58250289-58250789	chr1:58250539-58250540	0.999999997535853	ENCSR501BPX	ENCFF899KYK	effector memory CD8-positive, alpha-beta T cell	/biosample-types/primary_cell_CL_0000913/	ENCODE-rE2G predictions for effector memory CD8-positive, alpha-beta T cell; Donor: ENCDO830ROH		ENCDO830ROH
DAB1	chr1:58252467-58252967	chr1:58250539-58250540	0.966142844861707	ENCSR501BPX	ENCFF899KYK	effector memory CD8-positive, alpha-beta T cell	/biosample-types/primary_cell_CL_0000913/	ENCODE-rE2G predictions for effector memory CD8-positive, alpha-beta T cell; Donor: ENCDO830ROH		ENCDO830ROH
DAB1	chr1:58392033-58392619	chr1:58250539-58250540	0.449762935698481	ENCSR501BPX	ENCFF899KYK	effector memory CD8-positive, alpha-beta T cell	/biosample-types/primary_cell_CL_0000913/	ENCODE-rE2G predictions for effector memory CD8-positive, alpha-beta T cell; Donor: ENCDO830ROH		ENCDO830ROH
DAB1	chr1:58515776-58516276	chr1:58250539-58250540	0.286261615990086	ENCSR501BPX	ENCFF899KYK	effector memory CD8-positive, alpha-beta T cell	/biosample-types/primary_cell_CL_0000913/	ENCODE-rE2G predictions for effector memory CD8-positive, alpha-beta T cell; Donor: ENCDO830ROH		ENCDO830ROH
TACSTD2	chr1:58515776-58516276	chr1:58577494-58577495	0.261949868013719	ENCSR501BPX	ENCFF899KYK	effector memory CD8-positive, alpha-beta T cell	/biosample-types/primary_cell_CL_0000913/	ENCODE-rE2G predictions for effector memory CD8-positive, alpha-beta T cell; Donor: ENCDO830ROH		ENCDO830ROH
OMA1	chr1:58546084-58547061	chr1:58546799-58546800	0.999874596395392	ENCSR501BPX	ENCFF899KYK	effector memory CD8-positive, alpha-beta T cell	/biosample-types/primary_cell_CL_0000913/	ENCODE-rE2G predictions for effector memory CD8-positive, alpha-beta T cell; Donor: ENCDO830ROH		ENCDO830ROH
TACSTD2	chr1:58573664-58574164	chr1:58577494-58577495	0.918548625276891	ENCSR501BPX	ENCFF899KYK	effector memory CD8-positive, alpha-beta T cell	/biosample-types/primary_cell_CL_0000913/	ENCODE-rE2G predictions for effector memory CD8-positive, alpha-beta T cell; Donor: ENCDO830ROH		ENCDO830ROH
TACSTD2	chr1:58576297-58576797	chr1:58577494-58577495	0.983502397643326	ENCSR501BPX	ENCFF899KYK	effector memory CD8-positive, alpha-beta T cell	/biosample-types/primary_cell_CL_0000913/	ENCODE-rE2G predictions for effector memory CD8-positive, alpha-beta T cell; Donor: ENCDO830ROH		ENCDO830ROH
TACSTD2	chr1:58577244-58577744	chr1:58577494-58577495	0.999999997754908	ENCSR501BPX	ENCFF899KYK	effector memory CD8-positive, alpha-beta T cell	/biosample-types/primary_cell_CL_0000913/	ENCODE-rE2G predictions for effector memory CD8-positive, alpha-beta T cell; Donor: ENCDO830ROH		ENCDO830ROH
TACSTD2	chr1:58584460-58584960	chr1:58577494-58577495	0.773881781681677	ENCSR501BPX	ENCFF899KYK	effector memory CD8-positive, alpha-beta T cell	/biosample-types/primary_cell_CL_0000913/	ENCODE-rE2G predictions for effector memory CD8-positive, alpha-beta T cell; Donor: ENCDO830ROH		ENCDO830ROH
TACSTD2	chr1:58588740-58589240	chr1:58577494-58577495	0.487324223222313	ENCSR501BPX	ENCFF899KYK	effector memory CD8-positive, alpha-beta T cell	/biosample-types/primary_cell_CL_0000913/	ENCODE-rE2G predictions for effector memory CD8-positive, alpha-beta T cell; Donor: ENCDO830ROH		ENCDO830ROH
TACSTD2	chr1:58606684-58607184	chr1:58577494-58577495	0.205818391530931	ENCSR501BPX	ENCFF899KYK	effector memory CD8-positive, alpha-beta T cell	/biosample-types/primary_cell_CL_0000913/	ENCODE-rE2G predictions for effector memory CD8-positive, alpha-beta T cell; Donor: ENCDO830ROH		ENCDO830ROH
TACSTD2	chr1:58619672-58620172	chr1:58577494-58577495	0.308431153883084	ENCSR501BPX	ENCFF899KYK	effector memory CD8-positive, alpha-beta T cell	/biosample-types/primary_cell_CL_0000913/	ENCODE-rE2G predictions for effector memory CD8-positive, alpha-beta T cell; Donor: ENCDO830ROH		ENCDO830ROH
TACSTD2	chr1:58620495-58620995	chr1:58577494-58577495	0.287703022736648	ENCSR501BPX	ENCFF899KYK	effector memory CD8-positive, alpha-beta T cell	/biosample-types/primary_cell_CL_0000913/	ENCODE-rE2G predictions for effector memory CD8-positive, alpha-beta T cell; Donor: ENCDO830ROH		ENCDO830ROH
TACSTD2	chr1:58644342-58644842	chr1:58577494-58577495	0.233042416506022	ENCSR501BPX	ENCFF899KYK	effector memory CD8-positive, alpha-beta T cell	/biosample-types/primary_cell_CL_0000913/	ENCODE-rE2G predictions for effector memory CD8-positive, alpha-beta T cell; Donor: ENCDO830ROH		ENCDO830ROH
TACSTD2	chr1:58649474-58649974	chr1:58577494-58577495	0.477463987280883	ENCSR501BPX	ENCFF899KYK	effector memory CD8-positive, alpha-beta T cell	/biosample-types/primary_cell_CL_0000913/	ENCODE-rE2G predictions for effector memory CD8-positive, alpha-beta T cell; Donor: ENCDO830ROH		ENCDO830ROH
DAB1	chr1:58652524-58653024	chr1:58250539-58250540	0.24994589790573	ENCSR501BPX	ENCFF899KYK	effector memory CD8-positive, alpha-beta T cell	/biosample-types/primary_cell_CL_0000913/	ENCODE-rE2G predictions for effector memory CD8-positive, alpha-beta T cell; Donor: ENCDO830ROH		ENCDO830ROH
TACSTD2	chr1:58652524-58653024	chr1:58577494-58577495	0.818477734854368	ENCSR501BPX	ENCFF899KYK	effector memory CD8-positive, alpha-beta T cell	/biosample-types/primary_cell_CL_0000913/	ENCODE-rE2G predictions for effector memory CD8-positive, alpha-beta T cell; Donor: ENCDO830ROH		ENCDO830ROH
MYSM1	chr1:58699825-58700347	chr1:58700075-58700076	0.999997000917095	ENCSR501BPX	ENCFF899KYK	effector memory CD8-positive, alpha-beta T cell	/biosample-types/primary_cell_CL_0000913/	ENCODE-rE2G predictions for effector memory CD8-positive, alpha-beta T cell; Donor: ENCDO830ROH		ENCDO830ROH
MYSM1	chr1:58718041-58718914	chr1:58700075-58700076	0.245499452404501	ENCSR501BPX	ENCFF899KYK	effector memory CD8-positive, alpha-beta T cell	/biosample-types/primary_cell_CL_0000913/	ENCODE-rE2G predictions for effector memory CD8-positive, alpha-beta T cell; Donor: ENCDO830ROH		ENCDO830ROH
TACSTD2	chr1:58739799-58740299	chr1:58577494-58577495	0.213140990546	ENCSR501BPX	ENCFF899KYK	effector memory CD8-positive, alpha-beta T cell	/biosample-types/primary_cell_CL_0000913/	ENCODE-rE2G predictions for effector memory CD8-positive, alpha-beta T cell; Donor: ENCDO830ROH		ENCDO830ROH
LINC01358	chr1:58754780-58755911	chr1:59020475-59020476	0.238876805276693	ENCSR501BPX	ENCFF899KYK	effector memory CD8-positive, alpha-beta T cell	/biosample-types/primary_cell_CL_0000913/	ENCODE-rE2G predictions for effector memory CD8-positive, alpha-beta T cell; Donor: ENCDO830ROH		ENCDO830ROH
MYSM1	chr1:58754780-58755911	chr1:58700075-58700076	0.359225102821975	ENCSR501BPX	ENCFF899KYK	effector memory CD8-positive, alpha-beta T cell	/biosample-types/primary_cell_CL_0000913/	ENCODE-rE2G predictions for effector memory CD8-positive, alpha-beta T cell; Donor: ENCDO830ROH		ENCDO830ROH
TACSTD2	chr1:58754780-58755911	chr1:58577494-58577495	0.319145792863655	ENCSR501BPX	ENCFF899KYK	effector memory CD8-positive, alpha-beta T cell	/biosample-types/primary_cell_CL_0000913/	ENCODE-rE2G predictions for effector memory CD8-positive, alpha-beta T cell; Donor: ENCDO830ROH		ENCDO830ROH
JUN	chr1:58783863-58785400	chr1:58784113-58784114	0.999935714784039	ENCSR501BPX	ENCFF899KYK	effector memory CD8-positive, alpha-beta T cell	/biosample-types/primary_cell_CL_0000913/	ENCODE-rE2G predictions for effector memory CD8-positive, alpha-beta T cell; Donor: ENCDO830ROH		ENCDO830ROH
LINC01135	chr1:58783863-58785400	chr1:58785150-58785151	0.999961160550065	ENCSR501BPX	ENCFF899KYK	effector memory CD8-positive, alpha-beta T cell	/biosample-types/primary_cell_CL_0000913/	ENCODE-rE2G predictions for effector memory CD8-positive, alpha-beta T cell; Donor: ENCDO830ROH		ENCDO830ROH
HSD52	chr1:58812874-58813374	chr1:59146807-59146808	0.434576582722671	ENCSR501BPX	ENCFF899KYK	effector memory CD8-positive, alpha-beta T cell	/biosample-types/primary_cell_CL_0000913/	ENCODE-rE2G predictions for effector memory CD8-positive, alpha-beta T cell; Donor: ENCDO830ROH		ENCDO830ROH
LINC01135	chr1:58812874-58813374	chr1:58785150-58785151	0.255221263122415	ENCSR501BPX	ENCFF899KYK	effector memory CD8-positive, alpha-beta T cell	/biosample-types/primary_cell_CL_0000913/	ENCODE-rE2G predictions for effector memory CD8-positive, alpha-beta T cell; Donor: ENCDO830ROH		ENCDO830ROH
LINC01358	chr1:58812874-58813374	chr1:59020475-59020476	0.724395412320023	ENCSR501BPX	ENCFF899KYK	effector memory CD8-positive, alpha-beta T cell	/biosample-types/primary_cell_CL_0000913/	ENCODE-rE2G predictions for effector memory CD8-positive, alpha-beta T cell; Donor: ENCDO830ROH		ENCDO830ROH
HSD52	chr1:58815178-58815678	chr1:59146807-59146808	0.236575230236282	ENCSR501BPX	ENCFF899KYK	effector memory CD8-positive, alpha-beta T cell	/biosample-types/primary_cell_CL_0000913/	ENCODE-rE2G predictions for effector memory CD8-positive, alpha-beta T cell; Donor: ENCDO830ROH		ENCDO830ROH
LINC01358	chr1:58815178-58815678	chr1:59020475-59020476	0.490206984813504	ENCSR501BPX	ENCFF899KYK	effector memory CD8-positive, alpha-beta T cell	/biosample-types/primary_cell_CL_0000913/	ENCODE-rE2G predictions for effector memory CD8-positive, alpha-beta T cell; Donor: ENCDO830ROH		ENCDO830ROH
HSD52	chr1:58816157-58816657	chr1:59146807-59146808	0.558779579744843	ENCSR501BPX	ENCFF899KYK	effector memory CD8-positive, alpha-beta T cell	/biosample-types/primary_cell_CL_0000913/	ENCODE-rE2G predictions for effector memory CD8-positive, alpha-beta T cell; Donor: ENCDO830ROH		ENCDO830ROH
LINC01135	chr1:58816157-58816657	chr1:58785150-58785151	0.446651901644111	ENCSR501BPX	ENCFF899KYK	effector memory CD8-positive, alpha-beta T cell	/biosample-types/primary_cell_CL_0000913/	ENCODE-rE2G predictions for effector memory CD8-positive, alpha-beta T cell; Donor: ENCDO830ROH		ENCDO830ROH
LINC01358	chr1:58816157-58816657	chr1:59020475-59020476	0.799286595665901	ENCSR501BPX	ENCFF899KYK	effector memory CD8-positive, alpha-beta T cell	/biosample-types/primary_cell_CL_0000913/	ENCODE-rE2G predictions for effector memory CD8-positive, alpha-beta T cell; Donor: ENCDO830ROH		ENCDO830ROH
TACSTD2	chr1:58816157-58816657	chr1:58577494-58577495	0.218427612606109	ENCSR501BPX	ENCFF899KYK	effector memory CD8-positive, alpha-beta T cell	/biosample-types/primary_cell_CL_0000913/	ENCODE-rE2G predictions for effector memory CD8-positive, alpha-beta T cell; Donor: ENCDO830ROH		ENCDO830ROH
LINC01358	chr1:58840982-58841932	chr1:59020475-59020476	0.206968949764675	ENCSR501BPX	ENCFF899KYK	effector memory CD8-positive, alpha-beta T cell	/biosample-types/primary_cell_CL_0000913/	ENCODE-rE2G predictions for effector memory CD8-positive, alpha-beta T cell; Donor: ENCDO830ROH		ENCDO830ROH
LINC01358	chr1:58883250-58883750	chr1:59020475-59020476	0.241190757481269	ENCSR501BPX	ENCFF899KYK	effector memory CD8-positive, alpha-beta T cell	/biosample-types/primary_cell_CL_0000913/	ENCODE-rE2G predictions for effector memory CD8-positive, alpha-beta T cell; Donor: ENCDO830ROH		ENCDO830ROH
LINC01358	chr1:58885274-58885774	chr1:59020475-59020476	0.205753251453447	ENCSR501BPX	ENCFF899KYK	effector memory CD8-positive, alpha-beta T cell	/biosample-types/primary_cell_CL_0000913/	ENCODE-rE2G predictions for effector memory CD8-positive, alpha-beta T cell; Donor: ENCDO830ROH		ENCDO830ROH
LINC01358	chr1:58885941-58886441	chr1:59020475-59020476	0.368325982084567	ENCSR501BPX	ENCFF899KYK	effector memory CD8-positive, alpha-beta T cell	/biosample-types/primary_cell_CL_0000913/	ENCODE-rE2G predictions for effector memory CD8-positive, alpha-beta T cell; Donor: ENCDO830ROH		ENCDO830ROH
HSD52	chr1:58903435-58904034	chr1:59146807-59146808	0.373419344639372	ENCSR501BPX	ENCFF899KYK	effector memory CD8-positive, alpha-beta T cell	/biosample-types/primary_cell_CL_0000913/	ENCODE-rE2G predictions for effector memory CD8-positive, alpha-beta T cell; Donor: ENCDO830ROH		ENCDO830ROH
LINC01358	chr1:58903435-58904034	chr1:59020475-59020476	0.692056569634193	ENCSR501BPX	ENCFF899KYK	effector memory CD8-positive, alpha-beta T cell	/biosample-types/primary_cell_CL_0000913/	ENCODE-rE2G predictions for effector memory CD8-positive, alpha-beta T cell; Donor: ENCDO830ROH		ENCDO830ROH
LINC01358	chr1:58922283-58922783	chr1:59020475-59020476	0.411161366813965	ENCSR501BPX	ENCFF899KYK	effector memory CD8-positive, alpha-beta T cell	/biosample-types/primary_cell_CL_0000913/	ENCODE-rE2G predictions for effector memory CD8-positive, alpha-beta T cell; Donor: ENCDO830ROH		ENCDO830ROH
LINC01358	chr1:58929651-58930151	chr1:59020475-59020476	0.273477072726659	ENCSR501BPX	ENCFF899KYK	effector memory CD8-positive, alpha-beta T cell	/biosample-types/primary_cell_CL_0000913/	ENCODE-rE2G predictions for effector memory CD8-positive, alpha-beta T cell; Donor: ENCDO830ROH		ENCDO830ROH
LINC01358	chr1:58931893-58932393	chr1:59020475-59020476	0.202486976665274	ENCSR501BPX	ENCFF899KYK	effector memory CD8-positive, alpha-beta T cell	/biosample-types/primary_cell_CL_0000913/	ENCODE-rE2G predictions for effector memory CD8-positive, alpha-beta T cell; Donor: ENCDO830ROH		ENCDO830ROH
LINC01358	chr1:58932806-58933306	chr1:59020475-59020476	0.289962301531181	ENCSR501BPX	ENCFF899KYK	effector memory CD8-positive, alpha-beta T cell	/biosample-types/primary_cell_CL_0000913/	ENCODE-rE2G predictions for effector memory CD8-positive, alpha-beta T cell; Donor: ENCDO830ROH		ENCDO830ROH
HSD52	chr1:58941674-58942436	chr1:59146807-59146808	0.212990476097329	ENCSR501BPX	ENCFF899KYK	effector memory CD8-positive, alpha-beta T cell	/biosample-types/primary_cell_CL_0000913/	ENCODE-rE2G predictions for effector memory CD8-positive, alpha-beta T cell; Donor: ENCDO830ROH		ENCDO830ROH
LINC01358	chr1:58941674-58942436	chr1:59020475-59020476	0.5962543334064	ENCSR501BPX	ENCFF899KYK	effector memory CD8-positive, alpha-beta T cell	/biosample-types/primary_cell_CL_0000913/	ENCODE-rE2G predictions for effector memory CD8-positive, alpha-beta T cell; Donor: ENCDO830ROH		ENCDO830ROH
LINC01358	chr1:58942608-58943108	chr1:59020475-59020476	0.310951588979547	ENCSR501BPX	ENCFF899KYK	effector memory CD8-positive, alpha-beta T cell	/biosample-types/primary_cell_CL_0000913/	ENCODE-rE2G predictions for effector memory CD8-positive, alpha-beta T cell; Donor: ENCDO830ROH		ENCDO830ROH
LINC01358	chr1:58968253-58969051	chr1:59020475-59020476	0.458380079850498	ENCSR501BPX	ENCFF899KYK	effector memory CD8-positive, alpha-beta T cell	/biosample-types/primary_cell_CL_0000913/	ENCODE-rE2G predictions for effector memory CD8-positive, alpha-beta T cell; Donor: ENCDO830ROH		ENCDO830ROH
LINC01358	chr1:58969272-58969772	chr1:59020475-59020476	0.238903215067489	ENCSR501BPX	ENCFF899KYK	effector memory CD8-positive, alpha-beta T cell	/biosample-types/primary_cell_CL_0000913/	ENCODE-rE2G predictions for effector memory CD8-positive, alpha-beta T cell; Donor: ENCDO830ROH		ENCDO830ROH
LINC01358	chr1:58987297-58988060	chr1:59020475-59020476	0.282740368163504	ENCSR501BPX	ENCFF899KYK	effector memory CD8-positive, alpha-beta T cell	/biosample-types/primary_cell_CL_0000913/	ENCODE-rE2G predictions for effector memory CD8-positive, alpha-beta T cell; Donor: ENCDO830ROH		ENCDO830ROH
LINC01358	chr1:59002982-59003482	chr1:59020475-59020476	0.209398826303883	ENCSR501BPX	ENCFF899KYK	effector memory CD8-positive, alpha-beta T cell	/biosample-types/primary_cell_CL_0000913/	ENCODE-rE2G predictions for effector memory CD8-positive, alpha-beta T cell; Donor: ENCDO830ROH		ENCDO830ROH
LINC01358	chr1:59005220-59005981	chr1:59020475-59020476	0.475102339467887	ENCSR501BPX	ENCFF899KYK	effector memory CD8-positive, alpha-beta T cell	/biosample-types/primary_cell_CL_0000913/	ENCODE-rE2G predictions for effector memory CD8-positive, alpha-beta T cell; Donor: ENCDO830ROH		ENCDO830ROH
LINC01358	chr1:59018427-59018927	chr1:59020475-59020476	0.890003658162024	ENCSR501BPX	ENCFF899KYK	effector memory CD8-positive, alpha-beta T cell	/biosample-types/primary_cell_CL_0000913/	ENCODE-rE2G predictions for effector memory CD8-positive, alpha-beta T cell; Donor: ENCDO830ROH		ENCDO830ROH
LINC01358	chr1:59020113-59020725	chr1:59020475-59020476	0.999997580829914	ENCSR501BPX	ENCFF899KYK	effector memory CD8-positive, alpha-beta T cell	/biosample-types/primary_cell_CL_0000913/	ENCODE-rE2G predictions for effector memory CD8-positive, alpha-beta T cell; Donor: ENCDO830ROH		ENCDO830ROH
HSD52	chr1:59045172-59046026	chr1:59146807-59146808	0.214935518019524	ENCSR501BPX	ENCFF899KYK	effector memory CD8-positive, alpha-beta T cell	/biosample-types/primary_cell_CL_0000913/	ENCODE-rE2G predictions for effector memory CD8-positive, alpha-beta T cell; Donor: ENCDO830ROH		ENCDO830ROH
LINC01358	chr1:59045172-59046026	chr1:59020475-59020476	0.347367930767208	ENCSR501BPX	ENCFF899KYK	effector memory CD8-positive, alpha-beta T cell	/biosample-types/primary_cell_CL_0000913/	ENCODE-rE2G predictions for effector memory CD8-positive, alpha-beta T cell; Donor: ENCDO830ROH		ENCDO830ROH
HSD52	chr1:59046621-59047121	chr1:59146807-59146808	0.288799369388581	ENCSR501BPX	ENCFF899KYK	effector memory CD8-positive, alpha-beta T cell	/biosample-types/primary_cell_CL_0000913/	ENCODE-rE2G predictions for effector memory CD8-positive, alpha-beta T cell; Donor: ENCDO830ROH		ENCDO830ROH
LINC01358	chr1:59046621-59047121	chr1:59020475-59020476	0.565954817856694	ENCSR501BPX	ENCFF899KYK	effector memory CD8-positive, alpha-beta T cell	/biosample-types/primary_cell_CL_0000913/	ENCODE-rE2G predictions for effector memory CD8-positive, alpha-beta T cell; Donor: ENCDO830ROH		ENCDO830ROH
LINC01358	chr1:59072191-59072691	chr1:59020475-59020476	0.203882707377262	ENCSR501BPX	ENCFF899KYK	effector memory CD8-positive, alpha-beta T cell	/biosample-types/primary_cell_CL_0000913/	ENCODE-rE2G predictions for effector memory CD8-positive, alpha-beta T cell; Donor: ENCDO830ROH		ENCDO830ROH
HSD52	chr1:59125072-59125572	chr1:59146807-59146808	0.441483552621627	ENCSR501BPX	ENCFF899KYK	effector memory CD8-positive, alpha-beta T cell	/biosample-types/primary_cell_CL_0000913/	ENCODE-rE2G predictions for effector memory CD8-positive, alpha-beta T cell; Donor: ENCDO830ROH		ENCDO830ROH
LINC01358	chr1:59125072-59125572	chr1:59020475-59020476	0.231760252560704	ENCSR501BPX	ENCFF899KYK	effector memory CD8-positive, alpha-beta T cell	/biosample-types/primary_cell_CL_0000913/	ENCODE-rE2G predictions for effector memory CD8-positive, alpha-beta T cell; Donor: ENCDO830ROH		ENCDO830ROH
HSD52	chr1:59139918-59140418	chr1:59146807-59146808	0.361061283196836	ENCSR501BPX	ENCFF899KYK	effector memory CD8-positive, alpha-beta T cell	/biosample-types/primary_cell_CL_0000913/	ENCODE-rE2G predictions for effector memory CD8-positive, alpha-beta T cell; Donor: ENCDO830ROH		ENCDO830ROH
HSD52	chr1:59141087-59141587	chr1:59146807-59146808	0.221827383212031	ENCSR501BPX	ENCFF899KYK	effector memory CD8-positive, alpha-beta T cell	/biosample-types/primary_cell_CL_0000913/	ENCODE-rE2G predictions for effector memory CD8-positive, alpha-beta T cell; Donor: ENCDO830ROH		ENCDO830ROH
HSD52	chr1:59146557-59147220	chr1:59146807-59146808	0.999994217246982	ENCSR501BPX	ENCFF899KYK	effector memory CD8-positive, alpha-beta T cell	/biosample-types/primary_cell_CL_0000913/	ENCODE-rE2G predictions for effector memory CD8-positive, alpha-beta T cell; Donor: ENCDO830ROH		ENCDO830ROH
FGGY	chr1:59290095-59290595	chr1:59296952-59296953	0.261295513367532	ENCSR501BPX	ENCFF899KYK	effector memory CD8-positive, alpha-beta T cell	/biosample-types/primary_cell_CL_0000913/	ENCODE-rE2G predictions for effector memory CD8-positive, alpha-beta T cell; Donor: ENCDO830ROH		ENCDO830ROH
FGGY	chr1:59292540-59293040	chr1:59296952-59296953	0.54917305570746	ENCSR501BPX	ENCFF899KYK	effector memory CD8-positive, alpha-beta T cell	/biosample-types/primary_cell_CL_0000913/	ENCODE-rE2G predictions for effector memory CD8-positive, alpha-beta T cell; Donor: ENCDO830ROH		ENCDO830ROH
FGGY	chr1:59296325-59297202	chr1:59296952-59296953	0.999986136224036	ENCSR501BPX	ENCFF899KYK	effector memory CD8-positive, alpha-beta T cell	/biosample-types/primary_cell_CL_0000913/	ENCODE-rE2G predictions for effector memory CD8-positive, alpha-beta T cell; Donor: ENCDO830ROH		ENCDO830ROH
HOOK1	chr1:59814387-59815381	chr1:59814860-59814861	0.999995319252646	ENCSR501BPX	ENCFF899KYK	effector memory CD8-positive, alpha-beta T cell	/biosample-types/primary_cell_CL_0000913/	ENCODE-rE2G predictions for effector memory CD8-positive, alpha-beta T cell; Donor: ENCDO830ROH		ENCDO830ROH
CYP2J2	chr1:59926197-59927048	chr1:59926798-59926799	0.999995395491965	ENCSR501BPX	ENCFF899KYK	effector memory CD8-positive, alpha-beta T cell	/biosample-types/primary_cell_CL_0000913/	ENCODE-rE2G predictions for effector memory CD8-positive, alpha-beta T cell; Donor: ENCDO830ROH		ENCDO830ROH
CYP2J2	chr1:59928714-59929214	chr1:59926798-59926799	0.893297092478363	ENCSR501BPX	ENCFF899KYK	effector memory CD8-positive, alpha-beta T cell	/biosample-types/primary_cell_CL_0000913/	ENCODE-rE2G predictions for effector memory CD8-positive, alpha-beta T cell; Donor: ENCDO830ROH		ENCDO830ROH
CYP2J2	chr1:59947222-59947722	chr1:59926798-59926799	0.693314798342717	ENCSR501BPX	ENCFF899KYK	effector memory CD8-positive, alpha-beta T cell	/biosample-types/primary_cell_CL_0000913/	ENCODE-rE2G predictions for effector memory CD8-positive, alpha-beta T cell; Donor: ENCDO830ROH		ENCDO830ROH
CYP2J2	chr1:59971314-59971814	chr1:59926798-59926799	0.387135229461521	ENCSR501BPX	ENCFF899KYK	effector memory CD8-positive, alpha-beta T cell	/biosample-types/primary_cell_CL_0000913/	ENCODE-rE2G predictions for effector memory CD8-positive, alpha-beta T cell; Donor: ENCDO830ROH		ENCDO830ROH
CYP2J2	chr1:59976729-59977229	chr1:59926798-59926799	0.352824523940812	ENCSR501BPX	ENCFF899KYK	effector memory CD8-positive, alpha-beta T cell	/biosample-types/primary_cell_CL_0000913/	ENCODE-rE2G predictions for effector memory CD8-positive, alpha-beta T cell; Donor: ENCDO830ROH		ENCDO830ROH
NFIA	chr1:61042874-61043598	chr1:61082307-61082308	0.513843124835113	ENCSR501BPX	ENCFF899KYK	effector memory CD8-positive, alpha-beta T cell	/biosample-types/primary_cell_CL_0000913/	ENCODE-rE2G predictions for effector memory CD8-positive, alpha-beta T cell; Donor: ENCDO830ROH		ENCDO830ROH
NFIA-AS1	chr1:61042874-61043598	chr1:61253518-61253519	0.48519631404607	ENCSR501BPX	ENCFF899KYK	effector memory CD8-positive, alpha-beta T cell	/biosample-types/primary_cell_CL_0000913/	ENCODE-rE2G predictions for effector memory CD8-positive, alpha-beta T cell; Donor: ENCDO830ROH		ENCDO830ROH
NFIA	chr1:61049804-61050748	chr1:61082307-61082308	0.888049318808529	ENCSR501BPX	ENCFF899KYK	effector memory CD8-positive, alpha-beta T cell	/biosample-types/primary_cell_CL_0000913/	ENCODE-rE2G predictions for effector memory CD8-positive, alpha-beta T cell; Donor: ENCDO830ROH		ENCDO830ROH
NFIA-AS1	chr1:61049804-61050748	chr1:61253518-61253519	0.832826776715715	ENCSR501BPX	ENCFF899KYK	effector memory CD8-positive, alpha-beta T cell	/biosample-types/primary_cell_CL_0000913/	ENCODE-rE2G predictions for effector memory CD8-positive, alpha-beta T cell; Donor: ENCDO830ROH		ENCDO830ROH
NFIA	chr1:61056809-61057956	chr1:61082307-61082308	0.400514172355417	ENCSR501BPX	ENCFF899KYK	effector memory CD8-positive, alpha-beta T cell	/biosample-types/primary_cell_CL_0000913/	ENCODE-rE2G predictions for effector memory CD8-positive, alpha-beta T cell; Donor: ENCDO830ROH		ENCDO830ROH
NFIA-AS1	chr1:61056809-61057956	chr1:61253518-61253519	0.24701205064991	ENCSR501BPX	ENCFF899KYK	effector memory CD8-positive, alpha-beta T cell	/biosample-types/primary_cell_CL_0000913/	ENCODE-rE2G predictions for effector memory CD8-positive, alpha-beta T cell; Donor: ENCDO830ROH		ENCDO830ROH
NFIA	chr1:61076833-61077333	chr1:61082307-61082308	0.99440407389357	ENCSR501BPX	ENCFF899KYK	effector memory CD8-positive, alpha-beta T cell	/biosample-types/primary_cell_CL_0000913/	ENCODE-rE2G predictions for effector memory CD8-positive, alpha-beta T cell; Donor: ENCDO830ROH		ENCDO830ROH
NFIA-AS1	chr1:61076833-61077333	chr1:61253518-61253519	0.883290593411265	ENCSR501BPX	ENCFF899KYK	effector memory CD8-positive, alpha-beta T cell	/biosample-types/primary_cell_CL_0000913/	ENCODE-rE2G predictions for effector memory CD8-positive, alpha-beta T cell; Donor: ENCDO830ROH		ENCDO830ROH
PATJ	chr1:61076833-61077333	chr1:61742476-61742477	0.261674738492556	ENCSR501BPX	ENCFF899KYK	effector memory CD8-positive, alpha-beta T cell	/biosample-types/primary_cell_CL_0000913/	ENCODE-rE2G predictions for effector memory CD8-positive, alpha-beta T cell; Donor: ENCDO830ROH		ENCDO830ROH
NFIA	chr1:61077889-61078389	chr1:61082307-61082308	0.991133911793916	ENCSR501BPX	ENCFF899KYK	effector memory CD8-positive, alpha-beta T cell	/biosample-types/primary_cell_CL_0000913/	ENCODE-rE2G predictions for effector memory CD8-positive, alpha-beta T cell; Donor: ENCDO830ROH		ENCDO830ROH
NFIA-AS1	chr1:61077889-61078389	chr1:61253518-61253519	0.844719310380719	ENCSR501BPX	ENCFF899KYK	effector memory CD8-positive, alpha-beta T cell	/biosample-types/primary_cell_CL_0000913/	ENCODE-rE2G predictions for effector memory CD8-positive, alpha-beta T cell; Donor: ENCDO830ROH		ENCDO830ROH
PATJ	chr1:61077889-61078389	chr1:61742476-61742477	0.223769487838564	ENCSR501BPX	ENCFF899KYK	effector memory CD8-positive, alpha-beta T cell	/biosample-types/primary_cell_CL_0000913/	ENCODE-rE2G predictions for effector memory CD8-positive, alpha-beta T cell; Donor: ENCDO830ROH		ENCDO830ROH
NFIA	chr1:61081729-61083002	chr1:61082307-61082308	0.99999720890653	ENCSR501BPX	ENCFF899KYK	effector memory CD8-positive, alpha-beta T cell	/biosample-types/primary_cell_CL_0000913/	ENCODE-rE2G predictions for effector memory CD8-positive, alpha-beta T cell; Donor: ENCDO830ROH		ENCDO830ROH
NFIA	chr1:61083334-61084086	chr1:61082307-61082308	0.842901439071097	ENCSR501BPX	ENCFF899KYK	effector memory CD8-positive, alpha-beta T cell	/biosample-types/primary_cell_CL_0000913/	ENCODE-rE2G predictions for effector memory CD8-positive, alpha-beta T cell; Donor: ENCDO830ROH		ENCDO830ROH
NFIA-AS1	chr1:61083334-61084086	chr1:61253518-61253519	0.259370240085084	ENCSR501BPX	ENCFF899KYK	effector memory CD8-positive, alpha-beta T cell	/biosample-types/primary_cell_CL_0000913/	ENCODE-rE2G predictions for effector memory CD8-positive, alpha-beta T cell; Donor: ENCDO830ROH		ENCDO830ROH
NFIA-AS1	chr1:61253268-61253832	chr1:61253518-61253519	0.9999985660274	ENCSR501BPX	ENCFF899KYK	effector memory CD8-positive, alpha-beta T cell	/biosample-types/primary_cell_CL_0000913/	ENCODE-rE2G predictions for effector memory CD8-positive, alpha-beta T cell; Donor: ENCDO830ROH		ENCDO830ROH
NFIA-AS1	chr1:61254970-61255470	chr1:61253518-61253519	0.976111802159469	ENCSR501BPX	ENCFF899KYK	effector memory CD8-positive, alpha-beta T cell	/biosample-types/primary_cell_CL_0000913/	ENCODE-rE2G predictions for effector memory CD8-positive, alpha-beta T cell; Donor: ENCDO830ROH		ENCDO830ROH
NFIA-AS1	chr1:61452956-61453799	chr1:61253518-61253519	0.581455157928127	ENCSR501BPX	ENCFF899KYK	effector memory CD8-positive, alpha-beta T cell	/biosample-types/primary_cell_CL_0000913/	ENCODE-rE2G predictions for effector memory CD8-positive, alpha-beta T cell; Donor: ENCDO830ROH		ENCDO830ROH
TM2D1	chr1:61724903-61725692	chr1:61725423-61725424	0.999958163636012	ENCSR501BPX	ENCFF899KYK	effector memory CD8-positive, alpha-beta T cell	/biosample-types/primary_cell_CL_0000913/	ENCODE-rE2G predictions for effector memory CD8-positive, alpha-beta T cell; Donor: ENCDO830ROH		ENCDO830ROH
PATJ	chr1:61742182-61743484	chr1:61742476-61742477	0.999979850947587	ENCSR501BPX	ENCFF899KYK	effector memory CD8-positive, alpha-beta T cell	/biosample-types/primary_cell_CL_0000913/	ENCODE-rE2G predictions for effector memory CD8-positive, alpha-beta T cell; Donor: ENCDO830ROH		ENCDO830ROH
PATJ	chr1:61782631-61783131	chr1:61742476-61742477	0.264624973876959	ENCSR501BPX	ENCFF899KYK	effector memory CD8-positive, alpha-beta T cell	/biosample-types/primary_cell_CL_0000913/	ENCODE-rE2G predictions for effector memory CD8-positive, alpha-beta T cell; Donor: ENCDO830ROH		ENCDO830ROH
USP1	chr1:62436053-62437244	chr1:62436303-62436304	0.999940162726623	ENCSR501BPX	ENCFF899KYK	effector memory CD8-positive, alpha-beta T cell	/biosample-types/primary_cell_CL_0000913/	ENCODE-rE2G predictions for effector memory CD8-positive, alpha-beta T cell; Donor: ENCDO830ROH		ENCDO830ROH
DOCK7	chr1:62687494-62688737	chr1:62688368-62688369	0.999944939848921	ENCSR501BPX	ENCFF899KYK	effector memory CD8-positive, alpha-beta T cell	/biosample-types/primary_cell_CL_0000913/	ENCODE-rE2G predictions for effector memory CD8-positive, alpha-beta T cell; Donor: ENCDO830ROH		ENCDO830ROH
ATG4C	chr1:62783553-62784367	chr1:62784105-62784106	0.99997765960875	ENCSR501BPX	ENCFF899KYK	effector memory CD8-positive, alpha-beta T cell	/biosample-types/primary_cell_CL_0000913/	ENCODE-rE2G predictions for effector memory CD8-positive, alpha-beta T cell; Donor: ENCDO830ROH		ENCDO830ROH
LINC00466	chr1:63316449-63317787	chr1:63317257-63317258	0.999995053995256	ENCSR501BPX	ENCFF899KYK	effector memory CD8-positive, alpha-beta T cell	/biosample-types/primary_cell_CL_0000913/	ENCODE-rE2G predictions for effector memory CD8-positive, alpha-beta T cell; Donor: ENCDO830ROH		ENCDO830ROH
FOXD3	chr1:63320116-63320616	chr1:63323058-63323059	0.890940337963688	ENCSR501BPX	ENCFF899KYK	effector memory CD8-positive, alpha-beta T cell	/biosample-types/primary_cell_CL_0000913/	ENCODE-rE2G predictions for effector memory CD8-positive, alpha-beta T cell; Donor: ENCDO830ROH		ENCDO830ROH
LINC00466	chr1:63320116-63320616	chr1:63317257-63317258	0.954548527843738	ENCSR501BPX	ENCFF899KYK	effector memory CD8-positive, alpha-beta T cell	/biosample-types/primary_cell_CL_0000913/	ENCODE-rE2G predictions for effector memory CD8-positive, alpha-beta T cell; Donor: ENCDO830ROH		ENCDO830ROH
FOXD3	chr1:63322203-63322703	chr1:63323058-63323059	0.999988277447283	ENCSR501BPX	ENCFF899KYK	effector memory CD8-positive, alpha-beta T cell	/biosample-types/primary_cell_CL_0000913/	ENCODE-rE2G predictions for effector memory CD8-positive, alpha-beta T cell; Donor: ENCDO830ROH		ENCDO830ROH
FOXD3	chr1:63322808-63323308	chr1:63323058-63323059	0.999999996452958	ENCSR501BPX	ENCFF899KYK	effector memory CD8-positive, alpha-beta T cell	/biosample-types/primary_cell_CL_0000913/	ENCODE-rE2G predictions for effector memory CD8-positive, alpha-beta T cell; Donor: ENCDO830ROH		ENCDO830ROH
FOXD3	chr1:63323332-63324021	chr1:63323058-63323059	0.999988082118746	ENCSR501BPX	ENCFF899KYK	effector memory CD8-positive, alpha-beta T cell	/biosample-types/primary_cell_CL_0000913/	ENCODE-rE2G predictions for effector memory CD8-positive, alpha-beta T cell; Donor: ENCDO830ROH		ENCDO830ROH
FOXD3	chr1:63327502-63328002	chr1:63323058-63323059	0.944117818533339	ENCSR501BPX	ENCFF899KYK	effector memory CD8-positive, alpha-beta T cell	/biosample-types/primary_cell_CL_0000913/	ENCODE-rE2G predictions for effector memory CD8-positive, alpha-beta T cell; Donor: ENCDO830ROH		ENCDO830ROH
LINC00466	chr1:63327502-63328002	chr1:63317257-63317258	0.690169533403264	ENCSR501BPX	ENCFF899KYK	effector memory CD8-positive, alpha-beta T cell	/biosample-types/primary_cell_CL_0000913/	ENCODE-rE2G predictions for effector memory CD8-positive, alpha-beta T cell; Donor: ENCDO830ROH		ENCDO830ROH
FOXD3	chr1:63328823-63329323	chr1:63323058-63323059	0.66260197140575	ENCSR501BPX	ENCFF899KYK	effector memory CD8-positive, alpha-beta T cell	/biosample-types/primary_cell_CL_0000913/	ENCODE-rE2G predictions for effector memory CD8-positive, alpha-beta T cell; Donor: ENCDO830ROH		ENCDO830ROH
LINC00466	chr1:63328823-63329323	chr1:63317257-63317258	0.230605184316425	ENCSR501BPX	ENCFF899KYK	effector memory CD8-positive, alpha-beta T cell	/biosample-types/primary_cell_CL_0000913/	ENCODE-rE2G predictions for effector memory CD8-positive, alpha-beta T cell; Donor: ENCDO830ROH		ENCDO830ROH
FOXD3	chr1:63329626-63330126	chr1:63323058-63323059	0.861373216093433	ENCSR501BPX	ENCFF899KYK	effector memory CD8-positive, alpha-beta T cell	/biosample-types/primary_cell_CL_0000913/	ENCODE-rE2G predictions for effector memory CD8-positive, alpha-beta T cell; Donor: ENCDO830ROH		ENCDO830ROH
LINC00466	chr1:63329626-63330126	chr1:63317257-63317258	0.453953224451177	ENCSR501BPX	ENCFF899KYK	effector memory CD8-positive, alpha-beta T cell	/biosample-types/primary_cell_CL_0000913/	ENCODE-rE2G predictions for effector memory CD8-positive, alpha-beta T cell; Donor: ENCDO830ROH		ENCDO830ROH
FOXD3	chr1:63330399-63330899	chr1:63323058-63323059	0.495579599779118	ENCSR501BPX	ENCFF899KYK	effector memory CD8-positive, alpha-beta T cell	/biosample-types/primary_cell_CL_0000913/	ENCODE-rE2G predictions for effector memory CD8-positive, alpha-beta T cell; Donor: ENCDO830ROH		ENCDO830ROH
ALG6	chr1:63367290-63368339	chr1:63367589-63367590	0.999922486863693	ENCSR501BPX	ENCFF899KYK	effector memory CD8-positive, alpha-beta T cell	/biosample-types/primary_cell_CL_0000913/	ENCODE-rE2G predictions for effector memory CD8-positive, alpha-beta T cell; Donor: ENCDO830ROH		ENCDO830ROH
EFCAB7	chr1:63523009-63523757	chr1:63523300-63523301	0.999988310051332	ENCSR501BPX	ENCFF899KYK	effector memory CD8-positive, alpha-beta T cell	/biosample-types/primary_cell_CL_0000913/	ENCODE-rE2G predictions for effector memory CD8-positive, alpha-beta T cell; Donor: ENCDO830ROH		ENCDO830ROH
ITGB3BP	chr1:63523009-63523757	chr1:63523273-63523274	0.999985614846374	ENCSR501BPX	ENCFF899KYK	effector memory CD8-positive, alpha-beta T cell	/biosample-types/primary_cell_CL_0000913/	ENCODE-rE2G predictions for effector memory CD8-positive, alpha-beta T cell; Donor: ENCDO830ROH		ENCDO830ROH
PGM1	chr1:63593025-63594783	chr1:63593275-63593276	0.999967813465119	ENCSR501BPX	ENCFF899KYK	effector memory CD8-positive, alpha-beta T cell	/biosample-types/primary_cell_CL_0000913/	ENCODE-rE2G predictions for effector memory CD8-positive, alpha-beta T cell; Donor: ENCDO830ROH		ENCDO830ROH
PGM1	chr1:63615759-63616259	chr1:63593275-63593276	0.567670496541333	ENCSR501BPX	ENCFF899KYK	effector memory CD8-positive, alpha-beta T cell	/biosample-types/primary_cell_CL_0000913/	ENCODE-rE2G predictions for effector memory CD8-positive, alpha-beta T cell; Donor: ENCDO830ROH		ENCDO830ROH
CACHD1	chr1:64469849-64471042	chr1:64470792-64470793	0.999990657634007	ENCSR501BPX	ENCFF899KYK	effector memory CD8-positive, alpha-beta T cell	/biosample-types/primary_cell_CL_0000913/	ENCODE-rE2G predictions for effector memory CD8-positive, alpha-beta T cell; Donor: ENCDO830ROH		ENCDO830ROH
CACHD1	chr1:64483934-64484434	chr1:64470792-64470793	0.313008711050093	ENCSR501BPX	ENCFF899KYK	effector memory CD8-positive, alpha-beta T cell	/biosample-types/primary_cell_CL_0000913/	ENCODE-rE2G predictions for effector memory CD8-positive, alpha-beta T cell; Donor: ENCDO830ROH		ENCDO830ROH
CACHD1	chr1:64491314-64491814	chr1:64470792-64470793	0.328118497509834	ENCSR501BPX	ENCFF899KYK	effector memory CD8-positive, alpha-beta T cell	/biosample-types/primary_cell_CL_0000913/	ENCODE-rE2G predictions for effector memory CD8-positive, alpha-beta T cell; Donor: ENCDO830ROH		ENCDO830ROH
CACHD1	chr1:64493941-64494441	chr1:64470792-64470793	0.535797754293701	ENCSR501BPX	ENCFF899KYK	effector memory CD8-positive, alpha-beta T cell	/biosample-types/primary_cell_CL_0000913/	ENCODE-rE2G predictions for effector memory CD8-positive, alpha-beta T cell; Donor: ENCDO830ROH		ENCDO830ROH
CACHD1	chr1:64505046-64505546	chr1:64470792-64470793	0.555881062732468	ENCSR501BPX	ENCFF899KYK	effector memory CD8-positive, alpha-beta T cell	/biosample-types/primary_cell_CL_0000913/	ENCODE-rE2G predictions for effector memory CD8-positive, alpha-beta T cell; Donor: ENCDO830ROH		ENCDO830ROH
CACHD1	chr1:64505732-64506232	chr1:64470792-64470793	0.477140910590605	ENCSR501BPX	ENCFF899KYK	effector memory CD8-positive, alpha-beta T cell	/biosample-types/primary_cell_CL_0000913/	ENCODE-rE2G predictions for effector memory CD8-positive, alpha-beta T cell; Donor: ENCDO830ROH		ENCDO830ROH
CACHD1	chr1:64686694-64687194	chr1:64470792-64470793	0.299440623181063	ENCSR501BPX	ENCFF899KYK	effector memory CD8-positive, alpha-beta T cell	/biosample-types/primary_cell_CL_0000913/	ENCODE-rE2G predictions for effector memory CD8-positive, alpha-beta T cell; Donor: ENCDO830ROH		ENCDO830ROH
RAVER2	chr1:64744361-64745344	chr1:64745094-64745095	0.999991432009893	ENCSR501BPX	ENCFF899KYK	effector memory CD8-positive, alpha-beta T cell	/biosample-types/primary_cell_CL_0000913/	ENCODE-rE2G predictions for effector memory CD8-positive, alpha-beta T cell; Donor: ENCDO830ROH		ENCDO830ROH
RAVER2	chr1:64745738-64746238	chr1:64745094-64745095	0.967731501321065	ENCSR501BPX	ENCFF899KYK	effector memory CD8-positive, alpha-beta T cell	/biosample-types/primary_cell_CL_0000913/	ENCODE-rE2G predictions for effector memory CD8-positive, alpha-beta T cell; Donor: ENCDO830ROH		ENCDO830ROH
CACHD1	chr1:64823881-64824622	chr1:64470792-64470793	0.441698195551956	ENCSR501BPX	ENCFF899KYK	effector memory CD8-positive, alpha-beta T cell	/biosample-types/primary_cell_CL_0000913/	ENCODE-rE2G predictions for effector memory CD8-positive, alpha-beta T cell; Donor: ENCDO830ROH		ENCDO830ROH
RAVER2	chr1:64823881-64824622	chr1:64745094-64745095	0.554510386480676	ENCSR501BPX	ENCFF899KYK	effector memory CD8-positive, alpha-beta T cell	/biosample-types/primary_cell_CL_0000913/	ENCODE-rE2G predictions for effector memory CD8-positive, alpha-beta T cell; Donor: ENCDO830ROH		ENCDO830ROH
RAVER2	chr1:64826933-64827433	chr1:64745094-64745095	0.238557105752186	ENCSR501BPX	ENCFF899KYK	effector memory CD8-positive, alpha-beta T cell	/biosample-types/primary_cell_CL_0000913/	ENCODE-rE2G predictions for effector memory CD8-positive, alpha-beta T cell; Donor: ENCDO830ROH		ENCDO830ROH
AK4	chr1:64863989-64864489	chr1:65148166-65148167	0.294119739089538	ENCSR501BPX	ENCFF899KYK	effector memory CD8-positive, alpha-beta T cell	/biosample-types/primary_cell_CL_0000913/	ENCODE-rE2G predictions for effector memory CD8-positive, alpha-beta T cell; Donor: ENCDO830ROH		ENCDO830ROH
CACHD1	chr1:64863989-64864489	chr1:64470792-64470793	0.375038073683997	ENCSR501BPX	ENCFF899KYK	effector memory CD8-positive, alpha-beta T cell	/biosample-types/primary_cell_CL_0000913/	ENCODE-rE2G predictions for effector memory CD8-positive, alpha-beta T cell; Donor: ENCDO830ROH		ENCDO830ROH
JAK1	chr1:64863989-64864489	chr1:64966569-64966570	0.498746240138461	ENCSR501BPX	ENCFF899KYK	effector memory CD8-positive, alpha-beta T cell	/biosample-types/primary_cell_CL_0000913/	ENCODE-rE2G predictions for effector memory CD8-positive, alpha-beta T cell; Donor: ENCDO830ROH		ENCDO830ROH
LINC01359	chr1:64863989-64864489	chr1:65002476-65002477	0.310464342968911	ENCSR501BPX	ENCFF899KYK	effector memory CD8-positive, alpha-beta T cell	/biosample-types/primary_cell_CL_0000913/	ENCODE-rE2G predictions for effector memory CD8-positive, alpha-beta T cell; Donor: ENCDO830ROH		ENCDO830ROH
RAVER2	chr1:64863989-64864489	chr1:64745094-64745095	0.493645719012252	ENCSR501BPX	ENCFF899KYK	effector memory CD8-positive, alpha-beta T cell	/biosample-types/primary_cell_CL_0000913/	ENCODE-rE2G predictions for effector memory CD8-positive, alpha-beta T cell; Donor: ENCDO830ROH		ENCDO830ROH
JAK1	chr1:64877156-64877656	chr1:64966569-64966570	0.236376989556708	ENCSR501BPX	ENCFF899KYK	effector memory CD8-positive, alpha-beta T cell	/biosample-types/primary_cell_CL_0000913/	ENCODE-rE2G predictions for effector memory CD8-positive, alpha-beta T cell; Donor: ENCDO830ROH		ENCDO830ROH
RAVER2	chr1:64877156-64877656	chr1:64745094-64745095	0.274296527982532	ENCSR501BPX	ENCFF899KYK	effector memory CD8-positive, alpha-beta T cell	/biosample-types/primary_cell_CL_0000913/	ENCODE-rE2G predictions for effector memory CD8-positive, alpha-beta T cell; Donor: ENCDO830ROH		ENCDO830ROH
RAVER2	chr1:64882544-64883044	chr1:64745094-64745095	0.225093042224388	ENCSR501BPX	ENCFF899KYK	effector memory CD8-positive, alpha-beta T cell	/biosample-types/primary_cell_CL_0000913/	ENCODE-rE2G predictions for effector memory CD8-positive, alpha-beta T cell; Donor: ENCDO830ROH		ENCDO830ROH
RAVER2	chr1:64891373-64891873	chr1:64745094-64745095	0.223088935911283	ENCSR501BPX	ENCFF899KYK	effector memory CD8-positive, alpha-beta T cell	/biosample-types/primary_cell_CL_0000913/	ENCODE-rE2G predictions for effector memory CD8-positive, alpha-beta T cell; Donor: ENCDO830ROH		ENCDO830ROH
RAVER2	chr1:64922160-64923123	chr1:64745094-64745095	0.226846330492381	ENCSR501BPX	ENCFF899KYK	effector memory CD8-positive, alpha-beta T cell	/biosample-types/primary_cell_CL_0000913/	ENCODE-rE2G predictions for effector memory CD8-positive, alpha-beta T cell; Donor: ENCDO830ROH		ENCDO830ROH
CACHD1	chr1:64923308-64923808	chr1:64470792-64470793	0.24677909040025	ENCSR501BPX	ENCFF899KYK	effector memory CD8-positive, alpha-beta T cell	/biosample-types/primary_cell_CL_0000913/	ENCODE-rE2G predictions for effector memory CD8-positive, alpha-beta T cell; Donor: ENCDO830ROH		ENCDO830ROH
JAK1	chr1:64923308-64923808	chr1:64966569-64966570	0.311831920779765	ENCSR501BPX	ENCFF899KYK	effector memory CD8-positive, alpha-beta T cell	/biosample-types/primary_cell_CL_0000913/	ENCODE-rE2G predictions for effector memory CD8-positive, alpha-beta T cell; Donor: ENCDO830ROH		ENCDO830ROH
RAVER2	chr1:64923308-64923808	chr1:64745094-64745095	0.33088281103591	ENCSR501BPX	ENCFF899KYK	effector memory CD8-positive, alpha-beta T cell	/biosample-types/primary_cell_CL_0000913/	ENCODE-rE2G predictions for effector memory CD8-positive, alpha-beta T cell; Donor: ENCDO830ROH		ENCDO830ROH
JAK1	chr1:64956734-64957715	chr1:64966569-64966570	0.346352843159495	ENCSR501BPX	ENCFF899KYK	effector memory CD8-positive, alpha-beta T cell	/biosample-types/primary_cell_CL_0000913/	ENCODE-rE2G predictions for effector memory CD8-positive, alpha-beta T cell; Donor: ENCDO830ROH		ENCDO830ROH
RAVER2	chr1:64956734-64957715	chr1:64745094-64745095	0.264745647902572	ENCSR501BPX	ENCFF899KYK	effector memory CD8-positive, alpha-beta T cell	/biosample-types/primary_cell_CL_0000913/	ENCODE-rE2G predictions for effector memory CD8-positive, alpha-beta T cell; Donor: ENCDO830ROH		ENCDO830ROH
JAK1	chr1:64965790-64966290	chr1:64966569-64966570	0.999968454252881	ENCSR501BPX	ENCFF899KYK	effector memory CD8-positive, alpha-beta T cell	/biosample-types/primary_cell_CL_0000913/	ENCODE-rE2G predictions for effector memory CD8-positive, alpha-beta T cell; Donor: ENCDO830ROH		ENCDO830ROH
JAK1	chr1:64966319-64966918	chr1:64966569-64966570	0.999994383499317	ENCSR501BPX	ENCFF899KYK	effector memory CD8-positive, alpha-beta T cell	/biosample-types/primary_cell_CL_0000913/	ENCODE-rE2G predictions for effector memory CD8-positive, alpha-beta T cell; Donor: ENCDO830ROH		ENCDO830ROH
AK4	chr1:65001133-65001633	chr1:65148166-65148167	0.303911769681068	ENCSR501BPX	ENCFF899KYK	effector memory CD8-positive, alpha-beta T cell	/biosample-types/primary_cell_CL_0000913/	ENCODE-rE2G predictions for effector memory CD8-positive, alpha-beta T cell; Donor: ENCDO830ROH		ENCDO830ROH
CACHD1	chr1:65001133-65001633	chr1:64470792-64470793	0.275664927685452	ENCSR501BPX	ENCFF899KYK	effector memory CD8-positive, alpha-beta T cell	/biosample-types/primary_cell_CL_0000913/	ENCODE-rE2G predictions for effector memory CD8-positive, alpha-beta T cell; Donor: ENCDO830ROH		ENCDO830ROH
JAK1	chr1:65001133-65001633	chr1:64966569-64966570	0.232473447810248	ENCSR501BPX	ENCFF899KYK	effector memory CD8-positive, alpha-beta T cell	/biosample-types/primary_cell_CL_0000913/	ENCODE-rE2G predictions for effector memory CD8-positive, alpha-beta T cell; Donor: ENCDO830ROH		ENCDO830ROH
LINC01359	chr1:65001133-65001633	chr1:65002476-65002477	0.975224143167108	ENCSR501BPX	ENCFF899KYK	effector memory CD8-positive, alpha-beta T cell	/biosample-types/primary_cell_CL_0000913/	ENCODE-rE2G predictions for effector memory CD8-positive, alpha-beta T cell; Donor: ENCDO830ROH		ENCDO830ROH
RAVER2	chr1:65001133-65001633	chr1:64745094-64745095	0.25420066447752	ENCSR501BPX	ENCFF899KYK	effector memory CD8-positive, alpha-beta T cell	/biosample-types/primary_cell_CL_0000913/	ENCODE-rE2G predictions for effector memory CD8-positive, alpha-beta T cell; Donor: ENCDO830ROH		ENCDO830ROH
LINC01359	chr1:65002226-65002911	chr1:65002476-65002477	0.999992737396599	ENCSR501BPX	ENCFF899KYK	effector memory CD8-positive, alpha-beta T cell	/biosample-types/primary_cell_CL_0000913/	ENCODE-rE2G predictions for effector memory CD8-positive, alpha-beta T cell; Donor: ENCDO830ROH		ENCDO830ROH
AK4	chr1:65066726-65067226	chr1:65148166-65148167	0.956268118839115	ENCSR501BPX	ENCFF899KYK	effector memory CD8-positive, alpha-beta T cell	/biosample-types/primary_cell_CL_0000913/	ENCODE-rE2G predictions for effector memory CD8-positive, alpha-beta T cell; Donor: ENCDO830ROH		ENCDO830ROH
CACHD1	chr1:65066726-65067226	chr1:64470792-64470793	0.583794655394392	ENCSR501BPX	ENCFF899KYK	effector memory CD8-positive, alpha-beta T cell	/biosample-types/primary_cell_CL_0000913/	ENCODE-rE2G predictions for effector memory CD8-positive, alpha-beta T cell; Donor: ENCDO830ROH		ENCDO830ROH
JAK1	chr1:65066726-65067226	chr1:64966569-64966570	0.415418744812247	ENCSR501BPX	ENCFF899KYK	effector memory CD8-positive, alpha-beta T cell	/biosample-types/primary_cell_CL_0000913/	ENCODE-rE2G predictions for effector memory CD8-positive, alpha-beta T cell; Donor: ENCDO830ROH		ENCDO830ROH
LINC01359	chr1:65066726-65067226	chr1:65002476-65002477	0.7698013179627	ENCSR501BPX	ENCFF899KYK	effector memory CD8-positive, alpha-beta T cell	/biosample-types/primary_cell_CL_0000913/	ENCODE-rE2G predictions for effector memory CD8-positive, alpha-beta T cell; Donor: ENCDO830ROH		ENCDO830ROH
RAVER2	chr1:65066726-65067226	chr1:64745094-64745095	0.577329306325276	ENCSR501BPX	ENCFF899KYK	effector memory CD8-positive, alpha-beta T cell	/biosample-types/primary_cell_CL_0000913/	ENCODE-rE2G predictions for effector memory CD8-positive, alpha-beta T cell; Donor: ENCDO830ROH		ENCDO830ROH
AK4	chr1:65067471-65068201	chr1:65148166-65148167	0.819844480618622	ENCSR501BPX	ENCFF899KYK	effector memory CD8-positive, alpha-beta T cell	/biosample-types/primary_cell_CL_0000913/	ENCODE-rE2G predictions for effector memory CD8-positive, alpha-beta T cell; Donor: ENCDO830ROH		ENCDO830ROH
CACHD1	chr1:65067471-65068201	chr1:64470792-64470793	0.329730872705536	ENCSR501BPX	ENCFF899KYK	effector memory CD8-positive, alpha-beta T cell	/biosample-types/primary_cell_CL_0000913/	ENCODE-rE2G predictions for effector memory CD8-positive, alpha-beta T cell; Donor: ENCDO830ROH		ENCDO830ROH
LINC01359	chr1:65067471-65068201	chr1:65002476-65002477	0.524578774049576	ENCSR501BPX	ENCFF899KYK	effector memory CD8-positive, alpha-beta T cell	/biosample-types/primary_cell_CL_0000913/	ENCODE-rE2G predictions for effector memory CD8-positive, alpha-beta T cell; Donor: ENCDO830ROH		ENCDO830ROH
RAVER2	chr1:65067471-65068201	chr1:64745094-64745095	0.313370617939021	ENCSR501BPX	ENCFF899KYK	effector memory CD8-positive, alpha-beta T cell	/biosample-types/primary_cell_CL_0000913/	ENCODE-rE2G predictions for effector memory CD8-positive, alpha-beta T cell; Donor: ENCDO830ROH		ENCDO830ROH
AK4	chr1:65075309-65075809	chr1:65148166-65148167	0.376135072617287	ENCSR501BPX	ENCFF899KYK	effector memory CD8-positive, alpha-beta T cell	/biosample-types/primary_cell_CL_0000913/	ENCODE-rE2G predictions for effector memory CD8-positive, alpha-beta T cell; Donor: ENCDO830ROH		ENCDO830ROH
AK4	chr1:65147459-65148416	chr1:65148166-65148167	0.999995052695115	ENCSR501BPX	ENCFF899KYK	effector memory CD8-positive, alpha-beta T cell	/biosample-types/primary_cell_CL_0000913/	ENCODE-rE2G predictions for effector memory CD8-positive, alpha-beta T cell; Donor: ENCDO830ROH		ENCDO830ROH
AK4	chr1:65148445-65149459	chr1:65148166-65148167	0.999987566201879	ENCSR501BPX	ENCFF899KYK	effector memory CD8-positive, alpha-beta T cell	/biosample-types/primary_cell_CL_0000913/	ENCODE-rE2G predictions for effector memory CD8-positive, alpha-beta T cell; Donor: ENCDO830ROH		ENCDO830ROH
AK4	chr1:65254186-65255151	chr1:65148166-65148167	0.729904631402734	ENCSR501BPX	ENCFF899KYK	effector memory CD8-positive, alpha-beta T cell	/biosample-types/primary_cell_CL_0000913/	ENCODE-rE2G predictions for effector memory CD8-positive, alpha-beta T cell; Donor: ENCDO830ROH		ENCDO830ROH
LEPR	chr1:65419564-65420901	chr1:65420651-65420652	0.999935663846996	ENCSR501BPX	ENCFF899KYK	effector memory CD8-positive, alpha-beta T cell	/biosample-types/primary_cell_CL_0000913/	ENCODE-rE2G predictions for effector memory CD8-positive, alpha-beta T cell; Donor: ENCDO830ROH		ENCDO830ROH
LEPROT	chr1:65419564-65420901	chr1:65420447-65420448	0.999864377624922	ENCSR501BPX	ENCFF899KYK	effector memory CD8-positive, alpha-beta T cell	/biosample-types/primary_cell_CL_0000913/	ENCODE-rE2G predictions for effector memory CD8-positive, alpha-beta T cell; Donor: ENCDO830ROH		ENCDO830ROH
TCTEX1D1	chr1:66242606-66243106	chr1:66752456-66752457	0.229576488439708	ENCSR501BPX	ENCFF899KYK	effector memory CD8-positive, alpha-beta T cell	/biosample-types/primary_cell_CL_0000913/	ENCODE-rE2G predictions for effector memory CD8-positive, alpha-beta T cell; Donor: ENCDO830ROH		ENCDO830ROH
TCTEX1D1	chr1:66274354-66275558	chr1:66752456-66752457	0.214415885729527	ENCSR501BPX	ENCFF899KYK	effector memory CD8-positive, alpha-beta T cell	/biosample-types/primary_cell_CL_0000913/	ENCODE-rE2G predictions for effector memory CD8-positive, alpha-beta T cell; Donor: ENCDO830ROH		ENCDO830ROH
TCTEX1D1	chr1:66332169-66332669	chr1:66752456-66752457	0.209815139030539	ENCSR501BPX	ENCFF899KYK	effector memory CD8-positive, alpha-beta T cell	/biosample-types/primary_cell_CL_0000913/	ENCODE-rE2G predictions for effector memory CD8-positive, alpha-beta T cell; Donor: ENCDO830ROH		ENCDO830ROH
TCTEX1D1	chr1:66335996-66336496	chr1:66752456-66752457	0.478040566613913	ENCSR501BPX	ENCFF899KYK	effector memory CD8-positive, alpha-beta T cell	/biosample-types/primary_cell_CL_0000913/	ENCODE-rE2G predictions for effector memory CD8-positive, alpha-beta T cell; Donor: ENCDO830ROH		ENCDO830ROH
TCTEX1D1	chr1:66350077-66350577	chr1:66752456-66752457	0.232203244950769	ENCSR501BPX	ENCFF899KYK	effector memory CD8-positive, alpha-beta T cell	/biosample-types/primary_cell_CL_0000913/	ENCODE-rE2G predictions for effector memory CD8-positive, alpha-beta T cell; Donor: ENCDO830ROH		ENCDO830ROH
TCTEX1D1	chr1:66351842-66352342	chr1:66752456-66752457	0.232525065409759	ENCSR501BPX	ENCFF899KYK	effector memory CD8-positive, alpha-beta T cell	/biosample-types/primary_cell_CL_0000913/	ENCODE-rE2G predictions for effector memory CD8-positive, alpha-beta T cell; Donor: ENCDO830ROH		ENCDO830ROH
TCTEX1D1	chr1:66725976-66726476	chr1:66752456-66752457	0.712932928795734	ENCSR501BPX	ENCFF899KYK	effector memory CD8-positive, alpha-beta T cell	/biosample-types/primary_cell_CL_0000913/	ENCODE-rE2G predictions for effector memory CD8-positive, alpha-beta T cell; Donor: ENCDO830ROH		ENCDO830ROH
TCTEX1D1	chr1:66752206-66752774	chr1:66752456-66752457	0.999998980870046	ENCSR501BPX	ENCFF899KYK	effector memory CD8-positive, alpha-beta T cell	/biosample-types/primary_cell_CL_0000913/	ENCODE-rE2G predictions for effector memory CD8-positive, alpha-beta T cell; Donor: ENCDO830ROH		ENCDO830ROH
TCTEX1D1	chr1:66752830-66753330	chr1:66752456-66752457	0.999991497203929	ENCSR501BPX	ENCFF899KYK	effector memory CD8-positive, alpha-beta T cell	/biosample-types/primary_cell_CL_0000913/	ENCODE-rE2G predictions for effector memory CD8-positive, alpha-beta T cell; Donor: ENCDO830ROH		ENCDO830ROH
TCTEX1D1	chr1:66764917-66765417	chr1:66752456-66752457	0.816318721938818	ENCSR501BPX	ENCFF899KYK	effector memory CD8-positive, alpha-beta T cell	/biosample-types/primary_cell_CL_0000913/	ENCODE-rE2G predictions for effector memory CD8-positive, alpha-beta T cell; Donor: ENCDO830ROH		ENCDO830ROH
TCTEX1D1	chr1:66769457-66769957	chr1:66752456-66752457	0.553215340789261	ENCSR501BPX	ENCFF899KYK	effector memory CD8-positive, alpha-beta T cell	/biosample-types/primary_cell_CL_0000913/	ENCODE-rE2G predictions for effector memory CD8-positive, alpha-beta T cell; Donor: ENCDO830ROH		ENCDO830ROH
TCTEX1D1	chr1:66788471-66788971	chr1:66752456-66752457	0.302942076235662	ENCSR501BPX	ENCFF899KYK	effector memory CD8-positive, alpha-beta T cell	/biosample-types/primary_cell_CL_0000913/	ENCODE-rE2G predictions for effector memory CD8-positive, alpha-beta T cell; Donor: ENCDO830ROH		ENCDO830ROH
MIER1	chr1:66924637-66925506	chr1:66924894-66924895	0.999984938764825	ENCSR501BPX	ENCFF899KYK	effector memory CD8-positive, alpha-beta T cell	/biosample-types/primary_cell_CL_0000913/	ENCODE-rE2G predictions for effector memory CD8-positive, alpha-beta T cell; Donor: ENCDO830ROH		ENCDO830ROH
WDR78	chr1:66924637-66925506	chr1:66924887-66924888	0.999984509756831	ENCSR501BPX	ENCFF899KYK	effector memory CD8-positive, alpha-beta T cell	/biosample-types/primary_cell_CL_0000913/	ENCODE-rE2G predictions for effector memory CD8-positive, alpha-beta T cell; Donor: ENCDO830ROH		ENCDO830ROH
C1orf141	chr1:66929948-66931022	chr1:67134971-67134972	0.898951874236554	ENCSR501BPX	ENCFF899KYK	effector memory CD8-positive, alpha-beta T cell	/biosample-types/primary_cell_CL_0000913/	ENCODE-rE2G predictions for effector memory CD8-positive, alpha-beta T cell; Donor: ENCDO830ROH		ENCDO830ROH
GNG12	chr1:66929948-66931022	chr1:67833472-67833473	0.328952382773397	ENCSR501BPX	ENCFF899KYK	effector memory CD8-positive, alpha-beta T cell	/biosample-types/primary_cell_CL_0000913/	ENCODE-rE2G predictions for effector memory CD8-positive, alpha-beta T cell; Donor: ENCDO830ROH		ENCDO830ROH
IL12RB2	chr1:66929948-66931022	chr1:67307363-67307364	0.46607652015628	ENCSR501BPX	ENCFF899KYK	effector memory CD8-positive, alpha-beta T cell	/biosample-types/primary_cell_CL_0000913/	ENCODE-rE2G predictions for effector memory CD8-positive, alpha-beta T cell; Donor: ENCDO830ROH		ENCDO830ROH
IL23R	chr1:66929948-66931022	chr1:67166485-67166486	0.483913492863048	ENCSR501BPX	ENCFF899KYK	effector memory CD8-positive, alpha-beta T cell	/biosample-types/primary_cell_CL_0000913/	ENCODE-rE2G predictions for effector memory CD8-positive, alpha-beta T cell; Donor: ENCDO830ROH		ENCDO830ROH
MIER1	chr1:66929948-66931022	chr1:66924894-66924895	0.952168610547791	ENCSR501BPX	ENCFF899KYK	effector memory CD8-positive, alpha-beta T cell	/biosample-types/primary_cell_CL_0000913/	ENCODE-rE2G predictions for effector memory CD8-positive, alpha-beta T cell; Donor: ENCDO830ROH		ENCDO830ROH
SLC35D1	chr1:66929948-66931022	chr1:67054397-67054398	0.905617583957628	ENCSR501BPX	ENCFF899KYK	effector memory CD8-positive, alpha-beta T cell	/biosample-types/primary_cell_CL_0000913/	ENCODE-rE2G predictions for effector memory CD8-positive, alpha-beta T cell; Donor: ENCDO830ROH		ENCDO830ROH
TCTEX1D1	chr1:66929948-66931022	chr1:66752456-66752457	0.798878023911246	ENCSR501BPX	ENCFF899KYK	effector memory CD8-positive, alpha-beta T cell	/biosample-types/primary_cell_CL_0000913/	ENCODE-rE2G predictions for effector memory CD8-positive, alpha-beta T cell; Donor: ENCDO830ROH		ENCDO830ROH
WDR78	chr1:66929948-66931022	chr1:66924887-66924888	0.952116463296783	ENCSR501BPX	ENCFF899KYK	effector memory CD8-positive, alpha-beta T cell	/biosample-types/primary_cell_CL_0000913/	ENCODE-rE2G predictions for effector memory CD8-positive, alpha-beta T cell; Donor: ENCDO830ROH		ENCDO830ROH
C1orf141	chr1:66995973-66996473	chr1:67134971-67134972	0.219574707299891	ENCSR501BPX	ENCFF899KYK	effector memory CD8-positive, alpha-beta T cell	/biosample-types/primary_cell_CL_0000913/	ENCODE-rE2G predictions for effector memory CD8-positive, alpha-beta T cell; Donor: ENCDO830ROH		ENCDO830ROH
SLC35D1	chr1:67052950-67054650	chr1:67054397-67054398	0.999964604303688	ENCSR501BPX	ENCFF899KYK	effector memory CD8-positive, alpha-beta T cell	/biosample-types/primary_cell_CL_0000913/	ENCODE-rE2G predictions for effector memory CD8-positive, alpha-beta T cell; Donor: ENCDO830ROH		ENCDO830ROH
C1orf141	chr1:67119720-67120220	chr1:67134971-67134972	0.203280187603684	ENCSR501BPX	ENCFF899KYK	effector memory CD8-positive, alpha-beta T cell	/biosample-types/primary_cell_CL_0000913/	ENCODE-rE2G predictions for effector memory CD8-positive, alpha-beta T cell; Donor: ENCDO830ROH		ENCDO830ROH
C1orf141	chr1:67129099-67129599	chr1:67134971-67134972	0.707931708347797	ENCSR501BPX	ENCFF899KYK	effector memory CD8-positive, alpha-beta T cell	/biosample-types/primary_cell_CL_0000913/	ENCODE-rE2G predictions for effector memory CD8-positive, alpha-beta T cell; Donor: ENCDO830ROH		ENCDO830ROH
C1orf141	chr1:67134721-67135221	chr1:67134971-67134972	0.999999996381043	ENCSR501BPX	ENCFF899KYK	effector memory CD8-positive, alpha-beta T cell	/biosample-types/primary_cell_CL_0000913/	ENCODE-rE2G predictions for effector memory CD8-positive, alpha-beta T cell; Donor: ENCDO830ROH		ENCDO830ROH
C1orf141	chr1:67142612-67143112	chr1:67134971-67134972	0.61657726131512	ENCSR501BPX	ENCFF899KYK	effector memory CD8-positive, alpha-beta T cell	/biosample-types/primary_cell_CL_0000913/	ENCODE-rE2G predictions for effector memory CD8-positive, alpha-beta T cell; Donor: ENCDO830ROH		ENCDO830ROH
IL23R	chr1:67142612-67143112	chr1:67166485-67166486	0.2252189941027	ENCSR501BPX	ENCFF899KYK	effector memory CD8-positive, alpha-beta T cell	/biosample-types/primary_cell_CL_0000913/	ENCODE-rE2G predictions for effector memory CD8-positive, alpha-beta T cell; Donor: ENCDO830ROH		ENCDO830ROH
C1orf141	chr1:67144688-67145188	chr1:67134971-67134972	0.935559362492262	ENCSR501BPX	ENCFF899KYK	effector memory CD8-positive, alpha-beta T cell	/biosample-types/primary_cell_CL_0000913/	ENCODE-rE2G predictions for effector memory CD8-positive, alpha-beta T cell; Donor: ENCDO830ROH		ENCDO830ROH
IL23R	chr1:67144688-67145188	chr1:67166485-67166486	0.483845834591747	ENCSR501BPX	ENCFF899KYK	effector memory CD8-positive, alpha-beta T cell	/biosample-types/primary_cell_CL_0000913/	ENCODE-rE2G predictions for effector memory CD8-positive, alpha-beta T cell; Donor: ENCDO830ROH		ENCDO830ROH
C1orf141	chr1:67146068-67146568	chr1:67134971-67134972	0.740115638368958	ENCSR501BPX	ENCFF899KYK	effector memory CD8-positive, alpha-beta T cell	/biosample-types/primary_cell_CL_0000913/	ENCODE-rE2G predictions for effector memory CD8-positive, alpha-beta T cell; Donor: ENCDO830ROH		ENCDO830ROH
IL23R	chr1:67146068-67146568	chr1:67166485-67166486	0.258044221352222	ENCSR501BPX	ENCFF899KYK	effector memory CD8-positive, alpha-beta T cell	/biosample-types/primary_cell_CL_0000913/	ENCODE-rE2G predictions for effector memory CD8-positive, alpha-beta T cell; Donor: ENCDO830ROH		ENCDO830ROH
C1orf141	chr1:67148718-67149580	chr1:67134971-67134972	0.956535106329072	ENCSR501BPX	ENCFF899KYK	effector memory CD8-positive, alpha-beta T cell	/biosample-types/primary_cell_CL_0000913/	ENCODE-rE2G predictions for effector memory CD8-positive, alpha-beta T cell; Donor: ENCDO830ROH		ENCDO830ROH
IL12RB2	chr1:67148718-67149580	chr1:67307363-67307364	0.212585735487403	ENCSR501BPX	ENCFF899KYK	effector memory CD8-positive, alpha-beta T cell	/biosample-types/primary_cell_CL_0000913/	ENCODE-rE2G predictions for effector memory CD8-positive, alpha-beta T cell; Donor: ENCDO830ROH		ENCDO830ROH
IL23R	chr1:67148718-67149580	chr1:67166485-67166486	0.621452586293224	ENCSR501BPX	ENCFF899KYK	effector memory CD8-positive, alpha-beta T cell	/biosample-types/primary_cell_CL_0000913/	ENCODE-rE2G predictions for effector memory CD8-positive, alpha-beta T cell; Donor: ENCDO830ROH		ENCDO830ROH
C1orf141	chr1:67162875-67163375	chr1:67134971-67134972	0.579958393929717	ENCSR501BPX	ENCFF899KYK	effector memory CD8-positive, alpha-beta T cell	/biosample-types/primary_cell_CL_0000913/	ENCODE-rE2G predictions for effector memory CD8-positive, alpha-beta T cell; Donor: ENCDO830ROH		ENCDO830ROH
IL23R	chr1:67162875-67163375	chr1:67166485-67166486	0.79751777098303	ENCSR501BPX	ENCFF899KYK	effector memory CD8-positive, alpha-beta T cell	/biosample-types/primary_cell_CL_0000913/	ENCODE-rE2G predictions for effector memory CD8-positive, alpha-beta T cell; Donor: ENCDO830ROH		ENCDO830ROH
C1orf141	chr1:67164836-67165336	chr1:67134971-67134972	0.549943410926167	ENCSR501BPX	ENCFF899KYK	effector memory CD8-positive, alpha-beta T cell	/biosample-types/primary_cell_CL_0000913/	ENCODE-rE2G predictions for effector memory CD8-positive, alpha-beta T cell; Donor: ENCDO830ROH		ENCDO830ROH
IL23R	chr1:67164836-67165336	chr1:67166485-67166486	0.806007752447516	ENCSR501BPX	ENCFF899KYK	effector memory CD8-positive, alpha-beta T cell	/biosample-types/primary_cell_CL_0000913/	ENCODE-rE2G predictions for effector memory CD8-positive, alpha-beta T cell; Donor: ENCDO830ROH		ENCDO830ROH
IL23R	chr1:67166174-67166735	chr1:67166485-67166486	0.999998377766434	ENCSR501BPX	ENCFF899KYK	effector memory CD8-positive, alpha-beta T cell	/biosample-types/primary_cell_CL_0000913/	ENCODE-rE2G predictions for effector memory CD8-positive, alpha-beta T cell; Donor: ENCDO830ROH		ENCDO830ROH
C1orf141	chr1:67168624-67169317	chr1:67134971-67134972	0.510133207013467	ENCSR501BPX	ENCFF899KYK	effector memory CD8-positive, alpha-beta T cell	/biosample-types/primary_cell_CL_0000913/	ENCODE-rE2G predictions for effector memory CD8-positive, alpha-beta T cell; Donor: ENCDO830ROH		ENCDO830ROH
IL12RB2	chr1:67168624-67169317	chr1:67307363-67307364	0.269229281214426	ENCSR501BPX	ENCFF899KYK	effector memory CD8-positive, alpha-beta T cell	/biosample-types/primary_cell_CL_0000913/	ENCODE-rE2G predictions for effector memory CD8-positive, alpha-beta T cell; Donor: ENCDO830ROH		ENCDO830ROH
IL23R	chr1:67168624-67169317	chr1:67166485-67166486	0.876020161907828	ENCSR501BPX	ENCFF899KYK	effector memory CD8-positive, alpha-beta T cell	/biosample-types/primary_cell_CL_0000913/	ENCODE-rE2G predictions for effector memory CD8-positive, alpha-beta T cell; Donor: ENCDO830ROH		ENCDO830ROH
C1orf141	chr1:67170566-67171303	chr1:67134971-67134972	0.807125808572515	ENCSR501BPX	ENCFF899KYK	effector memory CD8-positive, alpha-beta T cell	/biosample-types/primary_cell_CL_0000913/	ENCODE-rE2G predictions for effector memory CD8-positive, alpha-beta T cell; Donor: ENCDO830ROH		ENCDO830ROH
IL12RB2	chr1:67170566-67171303	chr1:67307363-67307364	0.537355643879229	ENCSR501BPX	ENCFF899KYK	effector memory CD8-positive, alpha-beta T cell	/biosample-types/primary_cell_CL_0000913/	ENCODE-rE2G predictions for effector memory CD8-positive, alpha-beta T cell; Donor: ENCDO830ROH		ENCDO830ROH
IL23R	chr1:67170566-67171303	chr1:67166485-67166486	0.981431646321721	ENCSR501BPX	ENCFF899KYK	effector memory CD8-positive, alpha-beta T cell	/biosample-types/primary_cell_CL_0000913/	ENCODE-rE2G predictions for effector memory CD8-positive, alpha-beta T cell; Donor: ENCDO830ROH		ENCDO830ROH
C1orf141	chr1:67171857-67172357	chr1:67134971-67134972	0.55060237305892	ENCSR501BPX	ENCFF899KYK	effector memory CD8-positive, alpha-beta T cell	/biosample-types/primary_cell_CL_0000913/	ENCODE-rE2G predictions for effector memory CD8-positive, alpha-beta T cell; Donor: ENCDO830ROH		ENCDO830ROH
IL12RB2	chr1:67171857-67172357	chr1:67307363-67307364	0.291375151367802	ENCSR501BPX	ENCFF899KYK	effector memory CD8-positive, alpha-beta T cell	/biosample-types/primary_cell_CL_0000913/	ENCODE-rE2G predictions for effector memory CD8-positive, alpha-beta T cell; Donor: ENCDO830ROH		ENCDO830ROH
IL23R	chr1:67171857-67172357	chr1:67166485-67166486	0.907945997265745	ENCSR501BPX	ENCFF899KYK	effector memory CD8-positive, alpha-beta T cell	/biosample-types/primary_cell_CL_0000913/	ENCODE-rE2G predictions for effector memory CD8-positive, alpha-beta T cell; Donor: ENCDO830ROH		ENCDO830ROH
C1orf141	chr1:67193641-67194618	chr1:67134971-67134972	0.532922934680867	ENCSR501BPX	ENCFF899KYK	effector memory CD8-positive, alpha-beta T cell	/biosample-types/primary_cell_CL_0000913/	ENCODE-rE2G predictions for effector memory CD8-positive, alpha-beta T cell; Donor: ENCDO830ROH		ENCDO830ROH
IL12RB2	chr1:67193641-67194618	chr1:67307363-67307364	0.376555898224689	ENCSR501BPX	ENCFF899KYK	effector memory CD8-positive, alpha-beta T cell	/biosample-types/primary_cell_CL_0000913/	ENCODE-rE2G predictions for effector memory CD8-positive, alpha-beta T cell; Donor: ENCDO830ROH		ENCDO830ROH
IL23R	chr1:67193641-67194618	chr1:67166485-67166486	0.541549498550898	ENCSR501BPX	ENCFF899KYK	effector memory CD8-positive, alpha-beta T cell	/biosample-types/primary_cell_CL_0000913/	ENCODE-rE2G predictions for effector memory CD8-positive, alpha-beta T cell; Donor: ENCDO830ROH		ENCDO830ROH
C1orf141	chr1:67194872-67195372	chr1:67134971-67134972	0.220569251118011	ENCSR501BPX	ENCFF899KYK	effector memory CD8-positive, alpha-beta T cell	/biosample-types/primary_cell_CL_0000913/	ENCODE-rE2G predictions for effector memory CD8-positive, alpha-beta T cell; Donor: ENCDO830ROH		ENCDO830ROH
C1orf141	chr1:67196734-67197234	chr1:67134971-67134972	0.2256103429282	ENCSR501BPX	ENCFF899KYK	effector memory CD8-positive, alpha-beta T cell	/biosample-types/primary_cell_CL_0000913/	ENCODE-rE2G predictions for effector memory CD8-positive, alpha-beta T cell; Donor: ENCDO830ROH		ENCDO830ROH
C1orf141	chr1:67211512-67212012	chr1:67134971-67134972	0.367067740635185	ENCSR501BPX	ENCFF899KYK	effector memory CD8-positive, alpha-beta T cell	/biosample-types/primary_cell_CL_0000913/	ENCODE-rE2G predictions for effector memory CD8-positive, alpha-beta T cell; Donor: ENCDO830ROH		ENCDO830ROH
IL12RB2	chr1:67211512-67212012	chr1:67307363-67307364	0.26886199231326	ENCSR501BPX	ENCFF899KYK	effector memory CD8-positive, alpha-beta T cell	/biosample-types/primary_cell_CL_0000913/	ENCODE-rE2G predictions for effector memory CD8-positive, alpha-beta T cell; Donor: ENCDO830ROH		ENCDO830ROH
IL23R	chr1:67211512-67212012	chr1:67166485-67166486	0.307011882619933	ENCSR501BPX	ENCFF899KYK	effector memory CD8-positive, alpha-beta T cell	/biosample-types/primary_cell_CL_0000913/	ENCODE-rE2G predictions for effector memory CD8-positive, alpha-beta T cell; Donor: ENCDO830ROH		ENCDO830ROH
C1orf141	chr1:67212147-67212647	chr1:67134971-67134972	0.379147175977066	ENCSR501BPX	ENCFF899KYK	effector memory CD8-positive, alpha-beta T cell	/biosample-types/primary_cell_CL_0000913/	ENCODE-rE2G predictions for effector memory CD8-positive, alpha-beta T cell; Donor: ENCDO830ROH		ENCDO830ROH
IL12RB2	chr1:67212147-67212647	chr1:67307363-67307364	0.255904082972388	ENCSR501BPX	ENCFF899KYK	effector memory CD8-positive, alpha-beta T cell	/biosample-types/primary_cell_CL_0000913/	ENCODE-rE2G predictions for effector memory CD8-positive, alpha-beta T cell; Donor: ENCDO830ROH		ENCDO830ROH
IL23R	chr1:67212147-67212647	chr1:67166485-67166486	0.324335626707429	ENCSR501BPX	ENCFF899KYK	effector memory CD8-positive, alpha-beta T cell	/biosample-types/primary_cell_CL_0000913/	ENCODE-rE2G predictions for effector memory CD8-positive, alpha-beta T cell; Donor: ENCDO830ROH		ENCDO830ROH
C1orf141	chr1:67213151-67213651	chr1:67134971-67134972	0.305700412767177	ENCSR501BPX	ENCFF899KYK	effector memory CD8-positive, alpha-beta T cell	/biosample-types/primary_cell_CL_0000913/	ENCODE-rE2G predictions for effector memory CD8-positive, alpha-beta T cell; Donor: ENCDO830ROH		ENCDO830ROH
IL23R	chr1:67213151-67213651	chr1:67166485-67166486	0.2543245370261	ENCSR501BPX	ENCFF899KYK	effector memory CD8-positive, alpha-beta T cell	/biosample-types/primary_cell_CL_0000913/	ENCODE-rE2G predictions for effector memory CD8-positive, alpha-beta T cell; Donor: ENCDO830ROH		ENCDO830ROH
C1orf141	chr1:67214357-67214857	chr1:67134971-67134972	0.360564033242174	ENCSR501BPX	ENCFF899KYK	effector memory CD8-positive, alpha-beta T cell	/biosample-types/primary_cell_CL_0000913/	ENCODE-rE2G predictions for effector memory CD8-positive, alpha-beta T cell; Donor: ENCDO830ROH		ENCDO830ROH
IL23R	chr1:67214357-67214857	chr1:67166485-67166486	0.311865317201054	ENCSR501BPX	ENCFF899KYK	effector memory CD8-positive, alpha-beta T cell	/biosample-types/primary_cell_CL_0000913/	ENCODE-rE2G predictions for effector memory CD8-positive, alpha-beta T cell; Donor: ENCDO830ROH		ENCDO830ROH
C1orf141	chr1:67226455-67227176	chr1:67134971-67134972	0.266065818169951	ENCSR501BPX	ENCFF899KYK	effector memory CD8-positive, alpha-beta T cell	/biosample-types/primary_cell_CL_0000913/	ENCODE-rE2G predictions for effector memory CD8-positive, alpha-beta T cell; Donor: ENCDO830ROH		ENCDO830ROH
IL23R	chr1:67226455-67227176	chr1:67166485-67166486	0.211538622756042	ENCSR501BPX	ENCFF899KYK	effector memory CD8-positive, alpha-beta T cell	/biosample-types/primary_cell_CL_0000913/	ENCODE-rE2G predictions for effector memory CD8-positive, alpha-beta T cell; Donor: ENCDO830ROH		ENCDO830ROH
C1orf141	chr1:67233920-67234420	chr1:67134971-67134972	0.262020976176571	ENCSR501BPX	ENCFF899KYK	effector memory CD8-positive, alpha-beta T cell	/biosample-types/primary_cell_CL_0000913/	ENCODE-rE2G predictions for effector memory CD8-positive, alpha-beta T cell; Donor: ENCDO830ROH		ENCDO830ROH
IL12RB2	chr1:67233920-67234420	chr1:67307363-67307364	0.206189343577909	ENCSR501BPX	ENCFF899KYK	effector memory CD8-positive, alpha-beta T cell	/biosample-types/primary_cell_CL_0000913/	ENCODE-rE2G predictions for effector memory CD8-positive, alpha-beta T cell; Donor: ENCDO830ROH		ENCDO830ROH
IL23R	chr1:67233920-67234420	chr1:67166485-67166486	0.203860309483244	ENCSR501BPX	ENCFF899KYK	effector memory CD8-positive, alpha-beta T cell	/biosample-types/primary_cell_CL_0000913/	ENCODE-rE2G predictions for effector memory CD8-positive, alpha-beta T cell; Donor: ENCDO830ROH		ENCDO830ROH
IL12RB2	chr1:67294840-67295340	chr1:67307363-67307364	0.31392723034875	ENCSR501BPX	ENCFF899KYK	effector memory CD8-positive, alpha-beta T cell	/biosample-types/primary_cell_CL_0000913/	ENCODE-rE2G predictions for effector memory CD8-positive, alpha-beta T cell; Donor: ENCDO830ROH		ENCDO830ROH
IL12RB2	chr1:67307113-67308502	chr1:67307363-67307364	0.999980698120205	ENCSR501BPX	ENCFF899KYK	effector memory CD8-positive, alpha-beta T cell	/biosample-types/primary_cell_CL_0000913/	ENCODE-rE2G predictions for effector memory CD8-positive, alpha-beta T cell; Donor: ENCDO830ROH		ENCDO830ROH
C1orf141	chr1:67332967-67333770	chr1:67134971-67134972	0.228946788983152	ENCSR501BPX	ENCFF899KYK	effector memory CD8-positive, alpha-beta T cell	/biosample-types/primary_cell_CL_0000913/	ENCODE-rE2G predictions for effector memory CD8-positive, alpha-beta T cell; Donor: ENCDO830ROH		ENCDO830ROH
IL12RB2	chr1:67332967-67333770	chr1:67307363-67307364	0.690992481177854	ENCSR501BPX	ENCFF899KYK	effector memory CD8-positive, alpha-beta T cell	/biosample-types/primary_cell_CL_0000913/	ENCODE-rE2G predictions for effector memory CD8-positive, alpha-beta T cell; Donor: ENCDO830ROH		ENCDO830ROH
IL12RB2	chr1:67336078-67336578	chr1:67307363-67307364	0.616805315582892	ENCSR501BPX	ENCFF899KYK	effector memory CD8-positive, alpha-beta T cell	/biosample-types/primary_cell_CL_0000913/	ENCODE-rE2G predictions for effector memory CD8-positive, alpha-beta T cell; Donor: ENCDO830ROH		ENCDO830ROH
C1orf141	chr1:67336799-67337299	chr1:67134971-67134972	0.209836039068912	ENCSR501BPX	ENCFF899KYK	effector memory CD8-positive, alpha-beta T cell	/biosample-types/primary_cell_CL_0000913/	ENCODE-rE2G predictions for effector memory CD8-positive, alpha-beta T cell; Donor: ENCDO830ROH		ENCDO830ROH
IL12RB2	chr1:67336799-67337299	chr1:67307363-67307364	0.75417703995673	ENCSR501BPX	ENCFF899KYK	effector memory CD8-positive, alpha-beta T cell	/biosample-types/primary_cell_CL_0000913/	ENCODE-rE2G predictions for effector memory CD8-positive, alpha-beta T cell; Donor: ENCDO830ROH		ENCDO830ROH
IL12RB2	chr1:67342275-67342775	chr1:67307363-67307364	0.27303312412292	ENCSR501BPX	ENCFF899KYK	effector memory CD8-positive, alpha-beta T cell	/biosample-types/primary_cell_CL_0000913/	ENCODE-rE2G predictions for effector memory CD8-positive, alpha-beta T cell; Donor: ENCDO830ROH		ENCDO830ROH
C1orf141	chr1:67428909-67429409	chr1:67134971-67134972	0.243173759919412	ENCSR501BPX	ENCFF899KYK	effector memory CD8-positive, alpha-beta T cell	/biosample-types/primary_cell_CL_0000913/	ENCODE-rE2G predictions for effector memory CD8-positive, alpha-beta T cell; Donor: ENCDO830ROH		ENCDO830ROH
IL12RB2	chr1:67428909-67429409	chr1:67307363-67307364	0.558866676031577	ENCSR501BPX	ENCFF899KYK	effector memory CD8-positive, alpha-beta T cell	/biosample-types/primary_cell_CL_0000913/	ENCODE-rE2G predictions for effector memory CD8-positive, alpha-beta T cell; Donor: ENCDO830ROH		ENCDO830ROH
SERBP1	chr1:67428909-67429409	chr1:67430440-67430441	0.792675402609078	ENCSR501BPX	ENCFF899KYK	effector memory CD8-positive, alpha-beta T cell	/biosample-types/primary_cell_CL_0000913/	ENCODE-rE2G predictions for effector memory CD8-positive, alpha-beta T cell; Donor: ENCDO830ROH		ENCDO830ROH
SERBP1	chr1:67429948-67430748	chr1:67430440-67430441	0.999967803847241	ENCSR501BPX	ENCFF899KYK	effector memory CD8-positive, alpha-beta T cell	/biosample-types/primary_cell_CL_0000913/	ENCODE-rE2G predictions for effector memory CD8-positive, alpha-beta T cell; Donor: ENCDO830ROH		ENCDO830ROH
SERBP1	chr1:67430833-67431333	chr1:67430440-67430441	0.999868721592577	ENCSR501BPX	ENCFF899KYK	effector memory CD8-positive, alpha-beta T cell	/biosample-types/primary_cell_CL_0000913/	ENCODE-rE2G predictions for effector memory CD8-positive, alpha-beta T cell; Donor: ENCDO830ROH		ENCDO830ROH
C1orf141	chr1:67500372-67500872	chr1:67134971-67134972	0.274034045281239	ENCSR501BPX	ENCFF899KYK	effector memory CD8-positive, alpha-beta T cell	/biosample-types/primary_cell_CL_0000913/	ENCODE-rE2G predictions for effector memory CD8-positive, alpha-beta T cell; Donor: ENCDO830ROH		ENCDO830ROH
GNG12	chr1:67500372-67500872	chr1:67833472-67833473	0.222029067792339	ENCSR501BPX	ENCFF899KYK	effector memory CD8-positive, alpha-beta T cell	/biosample-types/primary_cell_CL_0000913/	ENCODE-rE2G predictions for effector memory CD8-positive, alpha-beta T cell; Donor: ENCDO830ROH		ENCDO830ROH
IL12RB2	chr1:67500372-67500872	chr1:67307363-67307364	0.518555315432782	ENCSR501BPX	ENCFF899KYK	effector memory CD8-positive, alpha-beta T cell	/biosample-types/primary_cell_CL_0000913/	ENCODE-rE2G predictions for effector memory CD8-positive, alpha-beta T cell; Donor: ENCDO830ROH		ENCDO830ROH
GNG12	chr1:67561579-67562387	chr1:67833472-67833473	0.296609707346739	ENCSR501BPX	ENCFF899KYK	effector memory CD8-positive, alpha-beta T cell	/biosample-types/primary_cell_CL_0000913/	ENCODE-rE2G predictions for effector memory CD8-positive, alpha-beta T cell; Donor: ENCDO830ROH		ENCDO830ROH
GADD45A	chr1:67684886-67686710	chr1:67685176-67685177	0.999929996044273	ENCSR501BPX	ENCFF899KYK	effector memory CD8-positive, alpha-beta T cell	/biosample-types/primary_cell_CL_0000913/	ENCODE-rE2G predictions for effector memory CD8-positive, alpha-beta T cell; Donor: ENCDO830ROH		ENCDO830ROH
GNG12	chr1:67760196-67760696	chr1:67833472-67833473	0.524185542752713	ENCSR501BPX	ENCFF899KYK	effector memory CD8-positive, alpha-beta T cell	/biosample-types/primary_cell_CL_0000913/	ENCODE-rE2G predictions for effector memory CD8-positive, alpha-beta T cell; Donor: ENCDO830ROH		ENCDO830ROH
GNG12	chr1:67766055-67766555	chr1:67833472-67833473	0.461398273982525	ENCSR501BPX	ENCFF899KYK	effector memory CD8-positive, alpha-beta T cell	/biosample-types/primary_cell_CL_0000913/	ENCODE-rE2G predictions for effector memory CD8-positive, alpha-beta T cell; Donor: ENCDO830ROH		ENCDO830ROH
GNG12	chr1:67766690-67767190	chr1:67833472-67833473	0.239698691219964	ENCSR501BPX	ENCFF899KYK	effector memory CD8-positive, alpha-beta T cell	/biosample-types/primary_cell_CL_0000913/	ENCODE-rE2G predictions for effector memory CD8-positive, alpha-beta T cell; Donor: ENCDO830ROH		ENCDO830ROH
GNG12	chr1:67831762-67832262	chr1:67833472-67833473	0.694354346960877	ENCSR501BPX	ENCFF899KYK	effector memory CD8-positive, alpha-beta T cell	/biosample-types/primary_cell_CL_0000913/	ENCODE-rE2G predictions for effector memory CD8-positive, alpha-beta T cell; Donor: ENCDO830ROH		ENCDO830ROH
GNG12	chr1:67833146-67834056	chr1:67833472-67833473	0.999996539377509	ENCSR501BPX	ENCFF899KYK	effector memory CD8-positive, alpha-beta T cell	/biosample-types/primary_cell_CL_0000913/	ENCODE-rE2G predictions for effector memory CD8-positive, alpha-beta T cell; Donor: ENCDO830ROH		ENCDO830ROH
DEPDC1	chr1:68496866-68497471	chr1:68497221-68497222	0.999995244255924	ENCSR501BPX	ENCFF899KYK	effector memory CD8-positive, alpha-beta T cell	/biosample-types/primary_cell_CL_0000913/	ENCODE-rE2G predictions for effector memory CD8-positive, alpha-beta T cell; Donor: ENCDO830ROH		ENCDO830ROH
LRRC40	chr1:70205409-70206186	chr1:70205678-70205679	0.999928883992977	ENCSR501BPX	ENCFF899KYK	effector memory CD8-positive, alpha-beta T cell	/biosample-types/primary_cell_CL_0000913/	ENCODE-rE2G predictions for effector memory CD8-positive, alpha-beta T cell; Donor: ENCDO830ROH		ENCDO830ROH
SRSF11	chr1:70205409-70206186	chr1:70205681-70205682	0.999979487754939	ENCSR501BPX	ENCFF899KYK	effector memory CD8-positive, alpha-beta T cell	/biosample-types/primary_cell_CL_0000913/	ENCODE-rE2G predictions for effector memory CD8-positive, alpha-beta T cell; Donor: ENCDO830ROH		ENCDO830ROH
CTH	chr1:70221130-70221630	chr1:70411217-70411218	0.263857326100007	ENCSR501BPX	ENCFF899KYK	effector memory CD8-positive, alpha-beta T cell	/biosample-types/primary_cell_CL_0000913/	ENCODE-rE2G predictions for effector memory CD8-positive, alpha-beta T cell; Donor: ENCDO830ROH		ENCDO830ROH
HHLA3	chr1:70221130-70221630	chr1:70354809-70354810	0.431923900240123	ENCSR501BPX	ENCFF899KYK	effector memory CD8-positive, alpha-beta T cell	/biosample-types/primary_cell_CL_0000913/	ENCODE-rE2G predictions for effector memory CD8-positive, alpha-beta T cell; Donor: ENCDO830ROH		ENCDO830ROH
LRRC40	chr1:70221130-70221630	chr1:70205678-70205679	0.721595728150906	ENCSR501BPX	ENCFF899KYK	effector memory CD8-positive, alpha-beta T cell	/biosample-types/primary_cell_CL_0000913/	ENCODE-rE2G predictions for effector memory CD8-positive, alpha-beta T cell; Donor: ENCDO830ROH		ENCDO830ROH
SRSF11	chr1:70221130-70221630	chr1:70205681-70205682	0.898182255326693	ENCSR501BPX	ENCFF899KYK	effector memory CD8-positive, alpha-beta T cell	/biosample-types/primary_cell_CL_0000913/	ENCODE-rE2G predictions for effector memory CD8-positive, alpha-beta T cell; Donor: ENCDO830ROH		ENCDO830ROH
ANKRD13C	chr1:70353851-70355256	chr1:70354734-70354735	0.999896127070593	ENCSR501BPX	ENCFF899KYK	effector memory CD8-positive, alpha-beta T cell	/biosample-types/primary_cell_CL_0000913/	ENCODE-rE2G predictions for effector memory CD8-positive, alpha-beta T cell; Donor: ENCDO830ROH		ENCDO830ROH
HHLA3	chr1:70353851-70355256	chr1:70354809-70354810	0.999960963757311	ENCSR501BPX	ENCFF899KYK	effector memory CD8-positive, alpha-beta T cell	/biosample-types/primary_cell_CL_0000913/	ENCODE-rE2G predictions for effector memory CD8-positive, alpha-beta T cell; Donor: ENCDO830ROH		ENCDO830ROH
CTH	chr1:70410564-70411467	chr1:70411217-70411218	0.999967727763412	ENCSR501BPX	ENCFF899KYK	effector memory CD8-positive, alpha-beta T cell	/biosample-types/primary_cell_CL_0000913/	ENCODE-rE2G predictions for effector memory CD8-positive, alpha-beta T cell; Donor: ENCDO830ROH		ENCDO830ROH
PTGER3	chr1:71047059-71048113	chr1:71047808-71047809	0.999993769816668	ENCSR501BPX	ENCFF899KYK	effector memory CD8-positive, alpha-beta T cell	/biosample-types/primary_cell_CL_0000913/	ENCODE-rE2G predictions for effector memory CD8-positive, alpha-beta T cell; Donor: ENCDO830ROH		ENCDO830ROH
PTGER3	chr1:71049947-71050447	chr1:71047808-71047809	0.976671838877208	ENCSR501BPX	ENCFF899KYK	effector memory CD8-positive, alpha-beta T cell	/biosample-types/primary_cell_CL_0000913/	ENCODE-rE2G predictions for effector memory CD8-positive, alpha-beta T cell; Donor: ENCDO830ROH		ENCDO830ROH
PTGER3	chr1:71053111-71053611	chr1:71047808-71047809	0.524881086667396	ENCSR501BPX	ENCFF899KYK	effector memory CD8-positive, alpha-beta T cell	/biosample-types/primary_cell_CL_0000913/	ENCODE-rE2G predictions for effector memory CD8-positive, alpha-beta T cell; Donor: ENCDO830ROH		ENCDO830ROH
PTGER3	chr1:71054367-71054867	chr1:71047808-71047809	0.819728979151611	ENCSR501BPX	ENCFF899KYK	effector memory CD8-positive, alpha-beta T cell	/biosample-types/primary_cell_CL_0000913/	ENCODE-rE2G predictions for effector memory CD8-positive, alpha-beta T cell; Donor: ENCDO830ROH		ENCDO830ROH
PTGER3	chr1:71075518-71076018	chr1:71047808-71047809	0.311585731941782	ENCSR501BPX	ENCFF899KYK	effector memory CD8-positive, alpha-beta T cell	/biosample-types/primary_cell_CL_0000913/	ENCODE-rE2G predictions for effector memory CD8-positive, alpha-beta T cell; Donor: ENCDO830ROH		ENCDO830ROH
ZRANB2	chr1:71080393-71081573	chr1:71081289-71081290	0.999971874469858	ENCSR501BPX	ENCFF899KYK	effector memory CD8-positive, alpha-beta T cell	/biosample-types/primary_cell_CL_0000913/	ENCODE-rE2G predictions for effector memory CD8-positive, alpha-beta T cell; Donor: ENCDO830ROH		ENCDO830ROH
ZRANB2-AS2	chr1:71080393-71081573	chr1:71081323-71081324	0.999969776527188	ENCSR501BPX	ENCFF899KYK	effector memory CD8-positive, alpha-beta T cell	/biosample-types/primary_cell_CL_0000913/	ENCODE-rE2G predictions for effector memory CD8-positive, alpha-beta T cell; Donor: ENCDO830ROH		ENCDO830ROH
NEGR1	chr1:72271665-72272165	chr1:72282594-72282595	0.362899314232094	ENCSR501BPX	ENCFF899KYK	effector memory CD8-positive, alpha-beta T cell	/biosample-types/primary_cell_CL_0000913/	ENCODE-rE2G predictions for effector memory CD8-positive, alpha-beta T cell; Donor: ENCDO830ROH		ENCDO830ROH
NEGR1	chr1:72281904-72284217	chr1:72282594-72282595	0.999982153873333	ENCSR501BPX	ENCFF899KYK	effector memory CD8-positive, alpha-beta T cell	/biosample-types/primary_cell_CL_0000913/	ENCODE-rE2G predictions for effector memory CD8-positive, alpha-beta T cell; Donor: ENCDO830ROH		ENCDO830ROH
FPGT	chr1:74197937-74198463	chr1:74198211-74198212	0.999996316407162	ENCSR501BPX	ENCFF899KYK	effector memory CD8-positive, alpha-beta T cell	/biosample-types/primary_cell_CL_0000913/	ENCODE-rE2G predictions for effector memory CD8-positive, alpha-beta T cell; Donor: ENCDO830ROH		ENCDO830ROH
FPGT-TNNI3K	chr1:74197937-74198463	chr1:74198211-74198212	0.999996316407162	ENCSR501BPX	ENCFF899KYK	effector memory CD8-positive, alpha-beta T cell	/biosample-types/primary_cell_CL_0000913/	ENCODE-rE2G predictions for effector memory CD8-positive, alpha-beta T cell; Donor: ENCDO830ROH		ENCDO830ROH
LRRIQ3	chr1:74197937-74198463	chr1:74198187-74198188	0.999995832745917	ENCSR501BPX	ENCFF899KYK	effector memory CD8-positive, alpha-beta T cell	/biosample-types/primary_cell_CL_0000913/	ENCODE-rE2G predictions for effector memory CD8-positive, alpha-beta T cell; Donor: ENCDO830ROH		ENCDO830ROH
CRYZ	chr1:74732905-74734112	chr1:74733408-74733409	0.999987173480554	ENCSR501BPX	ENCFF899KYK	effector memory CD8-positive, alpha-beta T cell	/biosample-types/primary_cell_CL_0000913/	ENCODE-rE2G predictions for effector memory CD8-positive, alpha-beta T cell; Donor: ENCDO830ROH		ENCDO830ROH
TYW3	chr1:74732905-74734112	chr1:74733155-74733156	0.999971138828227	ENCSR501BPX	ENCFF899KYK	effector memory CD8-positive, alpha-beta T cell	/biosample-types/primary_cell_CL_0000913/	ENCODE-rE2G predictions for effector memory CD8-positive, alpha-beta T cell; Donor: ENCDO830ROH		ENCDO830ROH
ACADM	chr1:75724096-75724905	chr1:75724346-75724347	0.999984733925957	ENCSR501BPX	ENCFF899KYK	effector memory CD8-positive, alpha-beta T cell	/biosample-types/primary_cell_CL_0000913/	ENCODE-rE2G predictions for effector memory CD8-positive, alpha-beta T cell; Donor: ENCDO830ROH		ENCDO830ROH
ACADM	chr1:75784246-75785329	chr1:75724346-75724347	0.566115049416951	ENCSR501BPX	ENCFF899KYK	effector memory CD8-positive, alpha-beta T cell	/biosample-types/primary_cell_CL_0000913/	ENCODE-rE2G predictions for effector memory CD8-positive, alpha-beta T cell; Donor: ENCDO830ROH		ENCDO830ROH
MSH4	chr1:75784246-75785329	chr1:75796870-75796871	0.978004689777991	ENCSR501BPX	ENCFF899KYK	effector memory CD8-positive, alpha-beta T cell	/biosample-types/primary_cell_CL_0000913/	ENCODE-rE2G predictions for effector memory CD8-positive, alpha-beta T cell; Donor: ENCDO830ROH		ENCDO830ROH
RABGGTB	chr1:75784246-75785329	chr1:75786193-75786194	0.992984239993666	ENCSR501BPX	ENCFF899KYK	effector memory CD8-positive, alpha-beta T cell	/biosample-types/primary_cell_CL_0000913/	ENCODE-rE2G predictions for effector memory CD8-positive, alpha-beta T cell; Donor: ENCDO830ROH		ENCDO830ROH
RABGGTB	chr1:75785920-75786443	chr1:75786193-75786194	0.999998202585902	ENCSR501BPX	ENCFF899KYK	effector memory CD8-positive, alpha-beta T cell	/biosample-types/primary_cell_CL_0000913/	ENCODE-rE2G predictions for effector memory CD8-positive, alpha-beta T cell; Donor: ENCDO830ROH		ENCDO830ROH
MSH4	chr1:75796620-75797491	chr1:75796870-75796871	0.999993404816484	ENCSR501BPX	ENCFF899KYK	effector memory CD8-positive, alpha-beta T cell	/biosample-types/primary_cell_CL_0000913/	ENCODE-rE2G predictions for effector memory CD8-positive, alpha-beta T cell; Donor: ENCDO830ROH		ENCDO830ROH
ST6GALNAC3	chr1:76074368-76074933	chr1:76074683-76074684	0.99999813499051	ENCSR501BPX	ENCFF899KYK	effector memory CD8-positive, alpha-beta T cell	/biosample-types/primary_cell_CL_0000913/	ENCODE-rE2G predictions for effector memory CD8-positive, alpha-beta T cell; Donor: ENCDO830ROH		ENCDO830ROH
ST6GALNAC3	chr1:76075616-76076116	chr1:76074683-76074684	0.950953262822226	ENCSR501BPX	ENCFF899KYK	effector memory CD8-positive, alpha-beta T cell	/biosample-types/primary_cell_CL_0000913/	ENCODE-rE2G predictions for effector memory CD8-positive, alpha-beta T cell; Donor: ENCDO830ROH		ENCDO830ROH
ST6GALNAC3	chr1:76154062-76155131	chr1:76074683-76074684	0.884149113212503	ENCSR501BPX	ENCFF899KYK	effector memory CD8-positive, alpha-beta T cell	/biosample-types/primary_cell_CL_0000913/	ENCODE-rE2G predictions for effector memory CD8-positive, alpha-beta T cell; Donor: ENCDO830ROH		ENCDO830ROH
PIGK	chr1:77218766-77219697	chr1:77219447-77219448	0.999982378931105	ENCSR501BPX	ENCFF899KYK	effector memory CD8-positive, alpha-beta T cell	/biosample-types/primary_cell_CL_0000913/	ENCODE-rE2G predictions for effector memory CD8-positive, alpha-beta T cell; Donor: ENCDO830ROH		ENCDO830ROH
AK5	chr1:77281769-77282963	chr1:77282601-77282602	0.999990304668923	ENCSR501BPX	ENCFF899KYK	effector memory CD8-positive, alpha-beta T cell	/biosample-types/primary_cell_CL_0000913/	ENCODE-rE2G predictions for effector memory CD8-positive, alpha-beta T cell; Donor: ENCDO830ROH		ENCDO830ROH
AK5	chr1:77431189-77431836	chr1:77282601-77282602	0.251321275823765	ENCSR501BPX	ENCFF899KYK	effector memory CD8-positive, alpha-beta T cell	/biosample-types/primary_cell_CL_0000913/	ENCODE-rE2G predictions for effector memory CD8-positive, alpha-beta T cell; Donor: ENCDO830ROH		ENCDO830ROH
AK5	chr1:77532010-77533008	chr1:77282601-77282602	0.513831067063085	ENCSR501BPX	ENCFF899KYK	effector memory CD8-positive, alpha-beta T cell	/biosample-types/primary_cell_CL_0000913/	ENCODE-rE2G predictions for effector memory CD8-positive, alpha-beta T cell; Donor: ENCDO830ROH		ENCDO830ROH
AK5	chr1:77533400-77534125	chr1:77282601-77282602	0.682164056496513	ENCSR501BPX	ENCFF899KYK	effector memory CD8-positive, alpha-beta T cell	/biosample-types/primary_cell_CL_0000913/	ENCODE-rE2G predictions for effector memory CD8-positive, alpha-beta T cell; Donor: ENCDO830ROH		ENCDO830ROH
ZZZ3	chr1:77682000-77683221	chr1:77682658-77682659	0.999994568968466	ENCSR501BPX	ENCFF899KYK	effector memory CD8-positive, alpha-beta T cell	/biosample-types/primary_cell_CL_0000913/	ENCODE-rE2G predictions for effector memory CD8-positive, alpha-beta T cell; Donor: ENCDO830ROH		ENCDO830ROH
AK5	chr1:77683225-77684017	chr1:77282601-77282602	0.931889827603867	ENCSR501BPX	ENCFF899KYK	effector memory CD8-positive, alpha-beta T cell	/biosample-types/primary_cell_CL_0000913/	ENCODE-rE2G predictions for effector memory CD8-positive, alpha-beta T cell; Donor: ENCDO830ROH		ENCDO830ROH
GIPC2	chr1:77683225-77684017	chr1:78045904-78045905	0.505141383320357	ENCSR501BPX	ENCFF899KYK	effector memory CD8-positive, alpha-beta T cell	/biosample-types/primary_cell_CL_0000913/	ENCODE-rE2G predictions for effector memory CD8-positive, alpha-beta T cell; Donor: ENCDO830ROH		ENCDO830ROH
MIGA1	chr1:77683225-77684017	chr1:77779623-77779624	0.766376253091142	ENCSR501BPX	ENCFF899KYK	effector memory CD8-positive, alpha-beta T cell	/biosample-types/primary_cell_CL_0000913/	ENCODE-rE2G predictions for effector memory CD8-positive, alpha-beta T cell; Donor: ENCDO830ROH		ENCDO830ROH
NEXN	chr1:77683225-77684017	chr1:77888514-77888515	0.904045221889681	ENCSR501BPX	ENCFF899KYK	effector memory CD8-positive, alpha-beta T cell	/biosample-types/primary_cell_CL_0000913/	ENCODE-rE2G predictions for effector memory CD8-positive, alpha-beta T cell; Donor: ENCDO830ROH		ENCDO830ROH
PIGK	chr1:77683225-77684017	chr1:77219447-77219448	0.824270918903968	ENCSR501BPX	ENCFF899KYK	effector memory CD8-positive, alpha-beta T cell	/biosample-types/primary_cell_CL_0000913/	ENCODE-rE2G predictions for effector memory CD8-positive, alpha-beta T cell; Donor: ENCDO830ROH		ENCDO830ROH
ST6GALNAC3	chr1:77683225-77684017	chr1:76074683-76074684	0.328162889352682	ENCSR501BPX	ENCFF899KYK	effector memory CD8-positive, alpha-beta T cell	/biosample-types/primary_cell_CL_0000913/	ENCODE-rE2G predictions for effector memory CD8-positive, alpha-beta T cell; Donor: ENCDO830ROH		ENCDO830ROH
USP33	chr1:77683225-77684017	chr1:77759879-77759880	0.883453445090292	ENCSR501BPX	ENCFF899KYK	effector memory CD8-positive, alpha-beta T cell	/biosample-types/primary_cell_CL_0000913/	ENCODE-rE2G predictions for effector memory CD8-positive, alpha-beta T cell; Donor: ENCDO830ROH		ENCDO830ROH
ZZZ3	chr1:77683225-77684017	chr1:77682658-77682659	0.997789975111128	ENCSR501BPX	ENCFF899KYK	effector memory CD8-positive, alpha-beta T cell	/biosample-types/primary_cell_CL_0000913/	ENCODE-rE2G predictions for effector memory CD8-positive, alpha-beta T cell; Donor: ENCDO830ROH		ENCDO830ROH
USP33	chr1:77758983-77759483	chr1:77759879-77759880	0.999971494780129	ENCSR501BPX	ENCFF899KYK	effector memory CD8-positive, alpha-beta T cell	/biosample-types/primary_cell_CL_0000913/	ENCODE-rE2G predictions for effector memory CD8-positive, alpha-beta T cell; Donor: ENCDO830ROH		ENCDO830ROH
USP33	chr1:77759629-77760131	chr1:77759879-77759880	0.999999746689231	ENCSR501BPX	ENCFF899KYK	effector memory CD8-positive, alpha-beta T cell	/biosample-types/primary_cell_CL_0000913/	ENCODE-rE2G predictions for effector memory CD8-positive, alpha-beta T cell; Donor: ENCDO830ROH		ENCDO830ROH
MIGA1	chr1:77779325-77779873	chr1:77779623-77779624	0.999997314381848	ENCSR501BPX	ENCFF899KYK	effector memory CD8-positive, alpha-beta T cell	/biosample-types/primary_cell_CL_0000913/	ENCODE-rE2G predictions for effector memory CD8-positive, alpha-beta T cell; Donor: ENCDO830ROH		ENCDO830ROH
MIGA1	chr1:77779946-77780446	chr1:77779623-77779624	0.99997907394432	ENCSR501BPX	ENCFF899KYK	effector memory CD8-positive, alpha-beta T cell	/biosample-types/primary_cell_CL_0000913/	ENCODE-rE2G predictions for effector memory CD8-positive, alpha-beta T cell; Donor: ENCDO830ROH		ENCDO830ROH
NEXN	chr1:77888263-77888764	chr1:77888514-77888515	0.999999914365687	ENCSR501BPX	ENCFF899KYK	effector memory CD8-positive, alpha-beta T cell	/biosample-types/primary_cell_CL_0000913/	ENCODE-rE2G predictions for effector memory CD8-positive, alpha-beta T cell; Donor: ENCDO830ROH		ENCDO830ROH
DNAJB4	chr1:77978098-77979751	chr1:77979157-77979158	0.999960771661531	ENCSR501BPX	ENCFF899KYK	effector memory CD8-positive, alpha-beta T cell	/biosample-types/primary_cell_CL_0000913/	ENCODE-rE2G predictions for effector memory CD8-positive, alpha-beta T cell; Donor: ENCDO830ROH		ENCDO830ROH
FUBP1	chr1:77978098-77979751	chr1:77979205-77979206	0.999847208851468	ENCSR501BPX	ENCFF899KYK	effector memory CD8-positive, alpha-beta T cell	/biosample-types/primary_cell_CL_0000913/	ENCODE-rE2G predictions for effector memory CD8-positive, alpha-beta T cell; Donor: ENCDO830ROH		ENCDO830ROH
GIPC2	chr1:78003923-78004423	chr1:78045904-78045905	0.57819968430786	ENCSR501BPX	ENCFF899KYK	effector memory CD8-positive, alpha-beta T cell	/biosample-types/primary_cell_CL_0000913/	ENCODE-rE2G predictions for effector memory CD8-positive, alpha-beta T cell; Donor: ENCDO830ROH		ENCDO830ROH
DNAJB4	chr1:78004588-78005088	chr1:77979157-77979158	0.205136605915717	ENCSR501BPX	ENCFF899KYK	effector memory CD8-positive, alpha-beta T cell	/biosample-types/primary_cell_CL_0000913/	ENCODE-rE2G predictions for effector memory CD8-positive, alpha-beta T cell; Donor: ENCDO830ROH		ENCDO830ROH
GIPC2	chr1:78004588-78005088	chr1:78045904-78045905	0.815743095550396	ENCSR501BPX	ENCFF899KYK	effector memory CD8-positive, alpha-beta T cell	/biosample-types/primary_cell_CL_0000913/	ENCODE-rE2G predictions for effector memory CD8-positive, alpha-beta T cell; Donor: ENCDO830ROH		ENCDO830ROH
NEXN	chr1:78004588-78005088	chr1:77888514-77888515	0.382521911525091	ENCSR501BPX	ENCFF899KYK	effector memory CD8-positive, alpha-beta T cell	/biosample-types/primary_cell_CL_0000913/	ENCODE-rE2G predictions for effector memory CD8-positive, alpha-beta T cell; Donor: ENCDO830ROH		ENCDO830ROH
GIPC2	chr1:78045654-78046608	chr1:78045904-78045905	0.999991107132394	ENCSR501BPX	ENCFF899KYK	effector memory CD8-positive, alpha-beta T cell	/biosample-types/primary_cell_CL_0000913/	ENCODE-rE2G predictions for effector memory CD8-positive, alpha-beta T cell; Donor: ENCDO830ROH		ENCDO830ROH
GIPC2	chr1:78114308-78114808	chr1:78045904-78045905	0.597622057750227	ENCSR501BPX	ENCFF899KYK	effector memory CD8-positive, alpha-beta T cell	/biosample-types/primary_cell_CL_0000913/	ENCODE-rE2G predictions for effector memory CD8-positive, alpha-beta T cell; Donor: ENCDO830ROH		ENCDO830ROH
GIPC2	chr1:78130698-78131198	chr1:78045904-78045905	0.364075770249681	ENCSR501BPX	ENCFF899KYK	effector memory CD8-positive, alpha-beta T cell	/biosample-types/primary_cell_CL_0000913/	ENCODE-rE2G predictions for effector memory CD8-positive, alpha-beta T cell; Donor: ENCDO830ROH		ENCDO830ROH
GIPC2	chr1:78145003-78145503	chr1:78045904-78045905	0.266691179759955	ENCSR501BPX	ENCFF899KYK	effector memory CD8-positive, alpha-beta T cell	/biosample-types/primary_cell_CL_0000913/	ENCODE-rE2G predictions for effector memory CD8-positive, alpha-beta T cell; Donor: ENCDO830ROH		ENCDO830ROH
IFI44	chr1:78617472-78618209	chr1:78649788-78649789	0.705510998166196	ENCSR501BPX	ENCFF899KYK	effector memory CD8-positive, alpha-beta T cell	/biosample-types/primary_cell_CL_0000913/	ENCODE-rE2G predictions for effector memory CD8-positive, alpha-beta T cell; Donor: ENCDO830ROH		ENCDO830ROH
IFI44L	chr1:78617472-78618209	chr1:78620381-78620382	0.997362560989599	ENCSR501BPX	ENCFF899KYK	effector memory CD8-positive, alpha-beta T cell	/biosample-types/primary_cell_CL_0000913/	ENCODE-rE2G predictions for effector memory CD8-positive, alpha-beta T cell; Donor: ENCDO830ROH		ENCDO830ROH
IFI44L	chr1:78620131-78620702	chr1:78620381-78620382	0.999998785542105	ENCSR501BPX	ENCFF899KYK	effector memory CD8-positive, alpha-beta T cell	/biosample-types/primary_cell_CL_0000913/	ENCODE-rE2G predictions for effector memory CD8-positive, alpha-beta T cell; Donor: ENCDO830ROH		ENCDO830ROH
IFI44	chr1:78645709-78646209	chr1:78649788-78649789	0.967108218266603	ENCSR501BPX	ENCFF899KYK	effector memory CD8-positive, alpha-beta T cell	/biosample-types/primary_cell_CL_0000913/	ENCODE-rE2G predictions for effector memory CD8-positive, alpha-beta T cell; Donor: ENCDO830ROH		ENCDO830ROH
IFI44L	chr1:78645709-78646209	chr1:78620381-78620382	0.739038873393858	ENCSR501BPX	ENCFF899KYK	effector memory CD8-positive, alpha-beta T cell	/biosample-types/primary_cell_CL_0000913/	ENCODE-rE2G predictions for effector memory CD8-positive, alpha-beta T cell; Donor: ENCDO830ROH		ENCDO830ROH
IFI44	chr1:78649504-78650038	chr1:78649788-78649789	0.99999872072265	ENCSR501BPX	ENCFF899KYK	effector memory CD8-positive, alpha-beta T cell	/biosample-types/primary_cell_CL_0000913/	ENCODE-rE2G predictions for effector memory CD8-positive, alpha-beta T cell; Donor: ENCDO830ROH		ENCDO830ROH
IFI44	chr1:78651177-78651677	chr1:78649788-78649789	0.966169401792429	ENCSR501BPX	ENCFF899KYK	effector memory CD8-positive, alpha-beta T cell	/biosample-types/primary_cell_CL_0000913/	ENCODE-rE2G predictions for effector memory CD8-positive, alpha-beta T cell; Donor: ENCDO830ROH		ENCDO830ROH
IFI44L	chr1:78651177-78651677	chr1:78620381-78620382	0.567417453436298	ENCSR501BPX	ENCFF899KYK	effector memory CD8-positive, alpha-beta T cell	/biosample-types/primary_cell_CL_0000913/	ENCODE-rE2G predictions for effector memory CD8-positive, alpha-beta T cell; Donor: ENCDO830ROH		ENCDO830ROH
IFI44	chr1:78652051-78652551	chr1:78649788-78649789	0.947214888347379	ENCSR501BPX	ENCFF899KYK	effector memory CD8-positive, alpha-beta T cell	/biosample-types/primary_cell_CL_0000913/	ENCODE-rE2G predictions for effector memory CD8-positive, alpha-beta T cell; Donor: ENCDO830ROH		ENCDO830ROH
IFI44L	chr1:78652051-78652551	chr1:78620381-78620382	0.497121415720104	ENCSR501BPX	ENCFF899KYK	effector memory CD8-positive, alpha-beta T cell	/biosample-types/primary_cell_CL_0000913/	ENCODE-rE2G predictions for effector memory CD8-positive, alpha-beta T cell; Donor: ENCDO830ROH		ENCDO830ROH
IFI44	chr1:78655572-78656072	chr1:78649788-78649789	0.420132165957861	ENCSR501BPX	ENCFF899KYK	effector memory CD8-positive, alpha-beta T cell	/biosample-types/primary_cell_CL_0000913/	ENCODE-rE2G predictions for effector memory CD8-positive, alpha-beta T cell; Donor: ENCDO830ROH		ENCDO830ROH
IFI44	chr1:78673056-78673789	chr1:78649788-78649789	0.481192950762322	ENCSR501BPX	ENCFF899KYK	effector memory CD8-positive, alpha-beta T cell	/biosample-types/primary_cell_CL_0000913/	ENCODE-rE2G predictions for effector memory CD8-positive, alpha-beta T cell; Donor: ENCDO830ROH		ENCDO830ROH
IFI44L	chr1:78673056-78673789	chr1:78620381-78620382	0.406665688812255	ENCSR501BPX	ENCFF899KYK	effector memory CD8-positive, alpha-beta T cell	/biosample-types/primary_cell_CL_0000913/	ENCODE-rE2G predictions for effector memory CD8-positive, alpha-beta T cell; Donor: ENCDO830ROH		ENCDO830ROH
IFI44	chr1:78676295-78676795	chr1:78649788-78649789	0.811134178695991	ENCSR501BPX	ENCFF899KYK	effector memory CD8-positive, alpha-beta T cell	/biosample-types/primary_cell_CL_0000913/	ENCODE-rE2G predictions for effector memory CD8-positive, alpha-beta T cell; Donor: ENCDO830ROH		ENCDO830ROH
IFI44L	chr1:78676295-78676795	chr1:78620381-78620382	0.834717574326064	ENCSR501BPX	ENCFF899KYK	effector memory CD8-positive, alpha-beta T cell	/biosample-types/primary_cell_CL_0000913/	ENCODE-rE2G predictions for effector memory CD8-positive, alpha-beta T cell; Donor: ENCDO830ROH		ENCDO830ROH
LINC01725	chr1:83860369-83861262	chr1:83860996-83860997	0.99999052737103	ENCSR501BPX	ENCFF899KYK	effector memory CD8-positive, alpha-beta T cell	/biosample-types/primary_cell_CL_0000913/	ENCODE-rE2G predictions for effector memory CD8-positive, alpha-beta T cell; Donor: ENCDO830ROH		ENCDO830ROH
TTLL7	chr1:83994151-83994651	chr1:83999150-83999151	0.69310199242289	ENCSR501BPX	ENCFF899KYK	effector memory CD8-positive, alpha-beta T cell	/biosample-types/primary_cell_CL_0000913/	ENCODE-rE2G predictions for effector memory CD8-positive, alpha-beta T cell; Donor: ENCDO830ROH		ENCDO830ROH
TTLL7	chr1:83998580-83999658	chr1:83999150-83999151	0.999997906516091	ENCSR501BPX	ENCFF899KYK	effector memory CD8-positive, alpha-beta T cell	/biosample-types/primary_cell_CL_0000913/	ENCODE-rE2G predictions for effector memory CD8-positive, alpha-beta T cell; Donor: ENCDO830ROH		ENCDO830ROH
LINC01725	chr1:84077570-84078567	chr1:83860996-83860997	0.531197247794354	ENCSR501BPX	ENCFF899KYK	effector memory CD8-positive, alpha-beta T cell	/biosample-types/primary_cell_CL_0000913/	ENCODE-rE2G predictions for effector memory CD8-positive, alpha-beta T cell; Donor: ENCDO830ROH		ENCDO830ROH
PRKACB	chr1:84077570-84078567	chr1:84164183-84164184	0.943638243283269	ENCSR501BPX	ENCFF899KYK	effector memory CD8-positive, alpha-beta T cell	/biosample-types/primary_cell_CL_0000913/	ENCODE-rE2G predictions for effector memory CD8-positive, alpha-beta T cell; Donor: ENCDO830ROH		ENCDO830ROH
SAMD13	chr1:84077570-84078567	chr1:84298365-84298366	0.600509554771962	ENCSR501BPX	ENCFF899KYK	effector memory CD8-positive, alpha-beta T cell	/biosample-types/primary_cell_CL_0000913/	ENCODE-rE2G predictions for effector memory CD8-positive, alpha-beta T cell; Donor: ENCDO830ROH		ENCDO830ROH
TTLL7	chr1:84077570-84078567	chr1:83999150-83999151	0.910114743902293	ENCSR501BPX	ENCFF899KYK	effector memory CD8-positive, alpha-beta T cell	/biosample-types/primary_cell_CL_0000913/	ENCODE-rE2G predictions for effector memory CD8-positive, alpha-beta T cell; Donor: ENCDO830ROH		ENCDO830ROH
PRKACB	chr1:84090837-84091337	chr1:84164183-84164184	0.351409937609415	ENCSR501BPX	ENCFF899KYK	effector memory CD8-positive, alpha-beta T cell	/biosample-types/primary_cell_CL_0000913/	ENCODE-rE2G predictions for effector memory CD8-positive, alpha-beta T cell; Donor: ENCDO830ROH		ENCDO830ROH
PRKACB	chr1:84122752-84123252	chr1:84164183-84164184	0.704981632152488	ENCSR501BPX	ENCFF899KYK	effector memory CD8-positive, alpha-beta T cell	/biosample-types/primary_cell_CL_0000913/	ENCODE-rE2G predictions for effector memory CD8-positive, alpha-beta T cell; Donor: ENCDO830ROH		ENCDO830ROH
TTLL7	chr1:84122752-84123252	chr1:83999150-83999151	0.317031438090343	ENCSR501BPX	ENCFF899KYK	effector memory CD8-positive, alpha-beta T cell	/biosample-types/primary_cell_CL_0000913/	ENCODE-rE2G predictions for effector memory CD8-positive, alpha-beta T cell; Donor: ENCDO830ROH		ENCDO830ROH
PRKACB	chr1:84142973-84143473	chr1:84164183-84164184	0.628289309886135	ENCSR501BPX	ENCFF899KYK	effector memory CD8-positive, alpha-beta T cell	/biosample-types/primary_cell_CL_0000913/	ENCODE-rE2G predictions for effector memory CD8-positive, alpha-beta T cell; Donor: ENCDO830ROH		ENCDO830ROH
PRKACB	chr1:84144045-84144545	chr1:84164183-84164184	0.810212554462292	ENCSR501BPX	ENCFF899KYK	effector memory CD8-positive, alpha-beta T cell	/biosample-types/primary_cell_CL_0000913/	ENCODE-rE2G predictions for effector memory CD8-positive, alpha-beta T cell; Donor: ENCDO830ROH		ENCDO830ROH
PRKACB	chr1:84145009-84145509	chr1:84164183-84164184	0.811544897490267	ENCSR501BPX	ENCFF899KYK	effector memory CD8-positive, alpha-beta T cell	/biosample-types/primary_cell_CL_0000913/	ENCODE-rE2G predictions for effector memory CD8-positive, alpha-beta T cell; Donor: ENCDO830ROH		ENCDO830ROH
PRKACB	chr1:84156063-84156563	chr1:84164183-84164184	0.781416555197497	ENCSR501BPX	ENCFF899KYK	effector memory CD8-positive, alpha-beta T cell	/biosample-types/primary_cell_CL_0000913/	ENCODE-rE2G predictions for effector memory CD8-positive, alpha-beta T cell; Donor: ENCDO830ROH		ENCDO830ROH
PRKACB	chr1:84158037-84158537	chr1:84164183-84164184	0.906094211869731	ENCSR501BPX	ENCFF899KYK	effector memory CD8-positive, alpha-beta T cell	/biosample-types/primary_cell_CL_0000913/	ENCODE-rE2G predictions for effector memory CD8-positive, alpha-beta T cell; Donor: ENCDO830ROH		ENCDO830ROH
PRKACB	chr1:84163197-84163697	chr1:84164183-84164184	0.999992379116488	ENCSR501BPX	ENCFF899KYK	effector memory CD8-positive, alpha-beta T cell	/biosample-types/primary_cell_CL_0000913/	ENCODE-rE2G predictions for effector memory CD8-positive, alpha-beta T cell; Donor: ENCDO830ROH		ENCDO830ROH
PRKACB	chr1:84163933-84164555	chr1:84164183-84164184	0.999998725951524	ENCSR501BPX	ENCFF899KYK	effector memory CD8-positive, alpha-beta T cell	/biosample-types/primary_cell_CL_0000913/	ENCODE-rE2G predictions for effector memory CD8-positive, alpha-beta T cell; Donor: ENCDO830ROH		ENCDO830ROH
SAMD13	chr1:84287344-84287844	chr1:84298365-84298366	0.545168912593807	ENCSR501BPX	ENCFF899KYK	effector memory CD8-positive, alpha-beta T cell	/biosample-types/primary_cell_CL_0000913/	ENCODE-rE2G predictions for effector memory CD8-positive, alpha-beta T cell; Donor: ENCDO830ROH		ENCDO830ROH
SAMD13	chr1:84298115-84299142	chr1:84298365-84298366	0.999993157581718	ENCSR501BPX	ENCFF899KYK	effector memory CD8-positive, alpha-beta T cell	/biosample-types/primary_cell_CL_0000913/	ENCODE-rE2G predictions for effector memory CD8-positive, alpha-beta T cell; Donor: ENCDO830ROH		ENCDO830ROH
PRKACB	chr1:84301390-84301890	chr1:84164183-84164184	0.266020791907041	ENCSR501BPX	ENCFF899KYK	effector memory CD8-positive, alpha-beta T cell	/biosample-types/primary_cell_CL_0000913/	ENCODE-rE2G predictions for effector memory CD8-positive, alpha-beta T cell; Donor: ENCDO830ROH		ENCDO830ROH
SAMD13	chr1:84301390-84301890	chr1:84298365-84298366	0.97506825812349	ENCSR501BPX	ENCFF899KYK	effector memory CD8-positive, alpha-beta T cell	/biosample-types/primary_cell_CL_0000913/	ENCODE-rE2G predictions for effector memory CD8-positive, alpha-beta T cell; Donor: ENCDO830ROH		ENCDO830ROH
PRKACB	chr1:84433493-84434222	chr1:84164183-84164184	0.290397553193314	ENCSR501BPX	ENCFF899KYK	effector memory CD8-positive, alpha-beta T cell	/biosample-types/primary_cell_CL_0000913/	ENCODE-rE2G predictions for effector memory CD8-positive, alpha-beta T cell; Donor: ENCDO830ROH		ENCDO830ROH
SAMD13	chr1:84433493-84434222	chr1:84298365-84298366	0.228512096556558	ENCSR501BPX	ENCFF899KYK	effector memory CD8-positive, alpha-beta T cell	/biosample-types/primary_cell_CL_0000913/	ENCODE-rE2G predictions for effector memory CD8-positive, alpha-beta T cell; Donor: ENCDO830ROH		ENCDO830ROH
RPF1	chr1:84478986-84479796	chr1:84479236-84479237	0.999952413109281	ENCSR501BPX	ENCFF899KYK	effector memory CD8-positive, alpha-beta T cell	/biosample-types/primary_cell_CL_0000913/	ENCODE-rE2G predictions for effector memory CD8-positive, alpha-beta T cell; Donor: ENCDO830ROH		ENCDO830ROH
GNG5	chr1:84505718-84506910	chr1:84506579-84506580	0.999883251807786	ENCSR501BPX	ENCFF899KYK	effector memory CD8-positive, alpha-beta T cell	/biosample-types/primary_cell_CL_0000913/	ENCODE-rE2G predictions for effector memory CD8-positive, alpha-beta T cell; Donor: ENCDO830ROH		ENCDO830ROH
SPATA1	chr1:84505718-84506910	chr1:84506300-84506301	0.999995863615504	ENCSR501BPX	ENCFF899KYK	effector memory CD8-positive, alpha-beta T cell	/biosample-types/primary_cell_CL_0000913/	ENCODE-rE2G predictions for effector memory CD8-positive, alpha-beta T cell; Donor: ENCDO830ROH		ENCDO830ROH
CTBS	chr1:84573789-84574730	chr1:84574480-84574481	0.999980631006588	ENCSR501BPX	ENCFF899KYK	effector memory CD8-positive, alpha-beta T cell	/biosample-types/primary_cell_CL_0000913/	ENCODE-rE2G predictions for effector memory CD8-positive, alpha-beta T cell; Donor: ENCDO830ROH		ENCDO830ROH
CTBS	chr1:84620596-84621328	chr1:84574480-84574481	0.406067496768408	ENCSR501BPX	ENCFF899KYK	effector memory CD8-positive, alpha-beta T cell	/biosample-types/primary_cell_CL_0000913/	ENCODE-rE2G predictions for effector memory CD8-positive, alpha-beta T cell; Donor: ENCDO830ROH		ENCDO830ROH
LPAR3	chr1:84620596-84621328	chr1:84893213-84893214	0.214344883280782	ENCSR501BPX	ENCFF899KYK	effector memory CD8-positive, alpha-beta T cell	/biosample-types/primary_cell_CL_0000913/	ENCODE-rE2G predictions for effector memory CD8-positive, alpha-beta T cell; Donor: ENCDO830ROH		ENCDO830ROH
SSX2IP	chr1:84689734-84690234	chr1:84690557-84690558	0.999965991690617	ENCSR501BPX	ENCFF899KYK	effector memory CD8-positive, alpha-beta T cell	/biosample-types/primary_cell_CL_0000913/	ENCODE-rE2G predictions for effector memory CD8-positive, alpha-beta T cell; Donor: ENCDO830ROH		ENCDO830ROH
SSX2IP	chr1:84690307-84690854	chr1:84690557-84690558	0.999995377614678	ENCSR501BPX	ENCFF899KYK	effector memory CD8-positive, alpha-beta T cell	/biosample-types/primary_cell_CL_0000913/	ENCODE-rE2G predictions for effector memory CD8-positive, alpha-beta T cell; Donor: ENCDO830ROH		ENCDO830ROH
LPAR3	chr1:84724288-84724788	chr1:84893213-84893214	0.325335962603531	ENCSR501BPX	ENCFF899KYK	effector memory CD8-positive, alpha-beta T cell	/biosample-types/primary_cell_CL_0000913/	ENCODE-rE2G predictions for effector memory CD8-positive, alpha-beta T cell; Donor: ENCDO830ROH		ENCDO830ROH
LPAR3	chr1:84753475-84753975	chr1:84893213-84893214	0.513151799633383	ENCSR501BPX	ENCFF899KYK	effector memory CD8-positive, alpha-beta T cell	/biosample-types/primary_cell_CL_0000913/	ENCODE-rE2G predictions for effector memory CD8-positive, alpha-beta T cell; Donor: ENCDO830ROH		ENCDO830ROH
LPAR3	chr1:84772282-84772782	chr1:84893213-84893214	0.547009982762274	ENCSR501BPX	ENCFF899KYK	effector memory CD8-positive, alpha-beta T cell	/biosample-types/primary_cell_CL_0000913/	ENCODE-rE2G predictions for effector memory CD8-positive, alpha-beta T cell; Donor: ENCDO830ROH		ENCDO830ROH
LPAR3	chr1:84779910-84780410	chr1:84893213-84893214	0.507433886280011	ENCSR501BPX	ENCFF899KYK	effector memory CD8-positive, alpha-beta T cell	/biosample-types/primary_cell_CL_0000913/	ENCODE-rE2G predictions for effector memory CD8-positive, alpha-beta T cell; Donor: ENCDO830ROH		ENCDO830ROH
LPAR3	chr1:84782133-84782908	chr1:84893213-84893214	0.738257769289878	ENCSR501BPX	ENCFF899KYK	effector memory CD8-positive, alpha-beta T cell	/biosample-types/primary_cell_CL_0000913/	ENCODE-rE2G predictions for effector memory CD8-positive, alpha-beta T cell; Donor: ENCDO830ROH		ENCDO830ROH
LPAR3	chr1:84847240-84847740	chr1:84893213-84893214	0.394048560245534	ENCSR501BPX	ENCFF899KYK	effector memory CD8-positive, alpha-beta T cell	/biosample-types/primary_cell_CL_0000913/	ENCODE-rE2G predictions for effector memory CD8-positive, alpha-beta T cell; Donor: ENCDO830ROH		ENCDO830ROH
LPAR3	chr1:84853335-84853835	chr1:84893213-84893214	0.348371014277853	ENCSR501BPX	ENCFF899KYK	effector memory CD8-positive, alpha-beta T cell	/biosample-types/primary_cell_CL_0000913/	ENCODE-rE2G predictions for effector memory CD8-positive, alpha-beta T cell; Donor: ENCDO830ROH		ENCDO830ROH
LPAR3	chr1:84854341-84854841	chr1:84893213-84893214	0.562847264347374	ENCSR501BPX	ENCFF899KYK	effector memory CD8-positive, alpha-beta T cell	/biosample-types/primary_cell_CL_0000913/	ENCODE-rE2G predictions for effector memory CD8-positive, alpha-beta T cell; Donor: ENCDO830ROH		ENCDO830ROH
LPAR3	chr1:84862638-84863394	chr1:84893213-84893214	0.699509937241721	ENCSR501BPX	ENCFF899KYK	effector memory CD8-positive, alpha-beta T cell	/biosample-types/primary_cell_CL_0000913/	ENCODE-rE2G predictions for effector memory CD8-positive, alpha-beta T cell; Donor: ENCDO830ROH		ENCDO830ROH
LPAR3	chr1:84876296-84876796	chr1:84893213-84893214	0.879304266976594	ENCSR501BPX	ENCFF899KYK	effector memory CD8-positive, alpha-beta T cell	/biosample-types/primary_cell_CL_0000913/	ENCODE-rE2G predictions for effector memory CD8-positive, alpha-beta T cell; Donor: ENCDO830ROH		ENCDO830ROH
LPAR3	chr1:84888693-84889193	chr1:84893213-84893214	0.922824538726357	ENCSR501BPX	ENCFF899KYK	effector memory CD8-positive, alpha-beta T cell	/biosample-types/primary_cell_CL_0000913/	ENCODE-rE2G predictions for effector memory CD8-positive, alpha-beta T cell; Donor: ENCDO830ROH		ENCDO830ROH
LPAR3	chr1:84892833-84893791	chr1:84893213-84893214	0.999996695458319	ENCSR501BPX	ENCFF899KYK	effector memory CD8-positive, alpha-beta T cell	/biosample-types/primary_cell_CL_0000913/	ENCODE-rE2G predictions for effector memory CD8-positive, alpha-beta T cell; Donor: ENCDO830ROH		ENCDO830ROH
LPAR3	chr1:84893810-84894310	chr1:84893213-84893214	0.865432807367973	ENCSR501BPX	ENCFF899KYK	effector memory CD8-positive, alpha-beta T cell	/biosample-types/primary_cell_CL_0000913/	ENCODE-rE2G predictions for effector memory CD8-positive, alpha-beta T cell; Donor: ENCDO830ROH		ENCDO830ROH
LPAR3	chr1:84936131-84936631	chr1:84893213-84893214	0.411885989630211	ENCSR501BPX	ENCFF899KYK	effector memory CD8-positive, alpha-beta T cell	/biosample-types/primary_cell_CL_0000913/	ENCODE-rE2G predictions for effector memory CD8-positive, alpha-beta T cell; Donor: ENCDO830ROH		ENCDO830ROH
MCOLN2	chr1:84936131-84936631	chr1:84997122-84997123	0.282217997948749	ENCSR501BPX	ENCFF899KYK	effector memory CD8-positive, alpha-beta T cell	/biosample-types/primary_cell_CL_0000913/	ENCODE-rE2G predictions for effector memory CD8-positive, alpha-beta T cell; Donor: ENCDO830ROH		ENCDO830ROH
MCOLN3	chr1:84936131-84936631	chr1:85048540-85048541	0.2013440619437	ENCSR501BPX	ENCFF899KYK	effector memory CD8-positive, alpha-beta T cell	/biosample-types/primary_cell_CL_0000913/	ENCODE-rE2G predictions for effector memory CD8-positive, alpha-beta T cell; Donor: ENCDO830ROH		ENCDO830ROH
LPAR3	chr1:84944602-84945408	chr1:84893213-84893214	0.815063901409365	ENCSR501BPX	ENCFF899KYK	effector memory CD8-positive, alpha-beta T cell	/biosample-types/primary_cell_CL_0000913/	ENCODE-rE2G predictions for effector memory CD8-positive, alpha-beta T cell; Donor: ENCDO830ROH		ENCDO830ROH
MCOLN2	chr1:84944602-84945408	chr1:84997122-84997123	0.852744013723937	ENCSR501BPX	ENCFF899KYK	effector memory CD8-positive, alpha-beta T cell	/biosample-types/primary_cell_CL_0000913/	ENCODE-rE2G predictions for effector memory CD8-positive, alpha-beta T cell; Donor: ENCDO830ROH		ENCDO830ROH
MCOLN3	chr1:84944602-84945408	chr1:85048540-85048541	0.746179811262799	ENCSR501BPX	ENCFF899KYK	effector memory CD8-positive, alpha-beta T cell	/biosample-types/primary_cell_CL_0000913/	ENCODE-rE2G predictions for effector memory CD8-positive, alpha-beta T cell; Donor: ENCDO830ROH		ENCDO830ROH
WDR63	chr1:84944602-84945408	chr1:85062297-85062298	0.504113076916041	ENCSR501BPX	ENCFF899KYK	effector memory CD8-positive, alpha-beta T cell	/biosample-types/primary_cell_CL_0000913/	ENCODE-rE2G predictions for effector memory CD8-positive, alpha-beta T cell; Donor: ENCDO830ROH		ENCDO830ROH
LPAR3	chr1:84969706-84970206	chr1:84893213-84893214	0.205091275828194	ENCSR501BPX	ENCFF899KYK	effector memory CD8-positive, alpha-beta T cell	/biosample-types/primary_cell_CL_0000913/	ENCODE-rE2G predictions for effector memory CD8-positive, alpha-beta T cell; Donor: ENCDO830ROH		ENCDO830ROH
MCOLN2	chr1:84969706-84970206	chr1:84997122-84997123	0.226879143762027	ENCSR501BPX	ENCFF899KYK	effector memory CD8-positive, alpha-beta T cell	/biosample-types/primary_cell_CL_0000913/	ENCODE-rE2G predictions for effector memory CD8-positive, alpha-beta T cell; Donor: ENCDO830ROH		ENCDO830ROH
LPAR3	chr1:84973716-84974458	chr1:84893213-84893214	0.307248033892659	ENCSR501BPX	ENCFF899KYK	effector memory CD8-positive, alpha-beta T cell	/biosample-types/primary_cell_CL_0000913/	ENCODE-rE2G predictions for effector memory CD8-positive, alpha-beta T cell; Donor: ENCDO830ROH		ENCDO830ROH
MCOLN2	chr1:84973716-84974458	chr1:84997122-84997123	0.350604124196635	ENCSR501BPX	ENCFF899KYK	effector memory CD8-positive, alpha-beta T cell	/biosample-types/primary_cell_CL_0000913/	ENCODE-rE2G predictions for effector memory CD8-positive, alpha-beta T cell; Donor: ENCDO830ROH		ENCDO830ROH
LPAR3	chr1:84995952-84996452	chr1:84893213-84893214	0.289283203893901	ENCSR501BPX	ENCFF899KYK	effector memory CD8-positive, alpha-beta T cell	/biosample-types/primary_cell_CL_0000913/	ENCODE-rE2G predictions for effector memory CD8-positive, alpha-beta T cell; Donor: ENCDO830ROH		ENCDO830ROH
MCOLN2	chr1:84995952-84996452	chr1:84997122-84997123	0.943487542507688	ENCSR501BPX	ENCFF899KYK	effector memory CD8-positive, alpha-beta T cell	/biosample-types/primary_cell_CL_0000913/	ENCODE-rE2G predictions for effector memory CD8-positive, alpha-beta T cell; Donor: ENCDO830ROH		ENCDO830ROH
MCOLN3	chr1:84995952-84996452	chr1:85048540-85048541	0.203562368255592	ENCSR501BPX	ENCFF899KYK	effector memory CD8-positive, alpha-beta T cell	/biosample-types/primary_cell_CL_0000913/	ENCODE-rE2G predictions for effector memory CD8-positive, alpha-beta T cell; Donor: ENCDO830ROH		ENCDO830ROH
MCOLN2	chr1:84996866-84997853	chr1:84997122-84997123	0.99999170935675	ENCSR501BPX	ENCFF899KYK	effector memory CD8-positive, alpha-beta T cell	/biosample-types/primary_cell_CL_0000913/	ENCODE-rE2G predictions for effector memory CD8-positive, alpha-beta T cell; Donor: ENCDO830ROH		ENCDO830ROH
LPAR3	chr1:84998842-84999342	chr1:84893213-84893214	0.386099024055237	ENCSR501BPX	ENCFF899KYK	effector memory CD8-positive, alpha-beta T cell	/biosample-types/primary_cell_CL_0000913/	ENCODE-rE2G predictions for effector memory CD8-positive, alpha-beta T cell; Donor: ENCDO830ROH		ENCDO830ROH
MCOLN2	chr1:84998842-84999342	chr1:84997122-84997123	0.99046863521421	ENCSR501BPX	ENCFF899KYK	effector memory CD8-positive, alpha-beta T cell	/biosample-types/primary_cell_CL_0000913/	ENCODE-rE2G predictions for effector memory CD8-positive, alpha-beta T cell; Donor: ENCDO830ROH		ENCDO830ROH
MCOLN3	chr1:84998842-84999342	chr1:85048540-85048541	0.736836124280915	ENCSR501BPX	ENCFF899KYK	effector memory CD8-positive, alpha-beta T cell	/biosample-types/primary_cell_CL_0000913/	ENCODE-rE2G predictions for effector memory CD8-positive, alpha-beta T cell; Donor: ENCDO830ROH		ENCDO830ROH
WDR63	chr1:84998842-84999342	chr1:85062297-85062298	0.319654890974021	ENCSR501BPX	ENCFF899KYK	effector memory CD8-positive, alpha-beta T cell	/biosample-types/primary_cell_CL_0000913/	ENCODE-rE2G predictions for effector memory CD8-positive, alpha-beta T cell; Donor: ENCDO830ROH		ENCDO830ROH
MCOLN2	chr1:85027165-85028089	chr1:84997122-84997123	0.447353850131419	ENCSR501BPX	ENCFF899KYK	effector memory CD8-positive, alpha-beta T cell	/biosample-types/primary_cell_CL_0000913/	ENCODE-rE2G predictions for effector memory CD8-positive, alpha-beta T cell; Donor: ENCDO830ROH		ENCDO830ROH
MCOLN3	chr1:85027165-85028089	chr1:85048540-85048541	0.785992815690068	ENCSR501BPX	ENCFF899KYK	effector memory CD8-positive, alpha-beta T cell	/biosample-types/primary_cell_CL_0000913/	ENCODE-rE2G predictions for effector memory CD8-positive, alpha-beta T cell; Donor: ENCDO830ROH		ENCDO830ROH
WDR63	chr1:85027165-85028089	chr1:85062297-85062298	0.248671727370522	ENCSR501BPX	ENCFF899KYK	effector memory CD8-positive, alpha-beta T cell	/biosample-types/primary_cell_CL_0000913/	ENCODE-rE2G predictions for effector memory CD8-positive, alpha-beta T cell; Donor: ENCDO830ROH		ENCDO830ROH
MCOLN3	chr1:85047496-85047996	chr1:85048540-85048541	0.967256043836154	ENCSR501BPX	ENCFF899KYK	effector memory CD8-positive, alpha-beta T cell	/biosample-types/primary_cell_CL_0000913/	ENCODE-rE2G predictions for effector memory CD8-positive, alpha-beta T cell; Donor: ENCDO830ROH		ENCDO830ROH
MCOLN3	chr1:85048221-85049070	chr1:85048540-85048541	0.999996055484742	ENCSR501BPX	ENCFF899KYK	effector memory CD8-positive, alpha-beta T cell	/biosample-types/primary_cell_CL_0000913/	ENCODE-rE2G predictions for effector memory CD8-positive, alpha-beta T cell; Donor: ENCDO830ROH		ENCDO830ROH
WDR63	chr1:85061985-85062547	chr1:85062297-85062298	0.99999606563748	ENCSR501BPX	ENCFF899KYK	effector memory CD8-positive, alpha-beta T cell	/biosample-types/primary_cell_CL_0000913/	ENCODE-rE2G predictions for effector memory CD8-positive, alpha-beta T cell; Donor: ENCDO830ROH		ENCDO830ROH
SYDE2	chr1:85195689-85196189	chr1:85201045-85201046	0.35541241335572	ENCSR501BPX	ENCFF899KYK	effector memory CD8-positive, alpha-beta T cell	/biosample-types/primary_cell_CL_0000913/	ENCODE-rE2G predictions for effector memory CD8-positive, alpha-beta T cell; Donor: ENCDO830ROH		ENCDO830ROH
SYDE2	chr1:85200216-85202329	chr1:85201045-85201046	0.999979787114811	ENCSR501BPX	ENCFF899KYK	effector memory CD8-positive, alpha-beta T cell	/biosample-types/primary_cell_CL_0000913/	ENCODE-rE2G predictions for effector memory CD8-positive, alpha-beta T cell; Donor: ENCDO830ROH		ENCDO830ROH
C1orf52	chr1:85258959-85259989	chr1:85259672-85259673	0.999938595404376	ENCSR501BPX	ENCFF899KYK	effector memory CD8-positive, alpha-beta T cell	/biosample-types/primary_cell_CL_0000913/	ENCODE-rE2G predictions for effector memory CD8-positive, alpha-beta T cell; Donor: ENCDO830ROH		ENCDO830ROH
BCL10	chr1:85276444-85277154	chr1:85276904-85276905	0.999926884366326	ENCSR501BPX	ENCFF899KYK	effector memory CD8-positive, alpha-beta T cell	/biosample-types/primary_cell_CL_0000913/	ENCODE-rE2G predictions for effector memory CD8-positive, alpha-beta T cell; Donor: ENCDO830ROH		ENCDO830ROH
BCL10	chr1:85283409-85284221	chr1:85276904-85276905	0.202992816253733	ENCSR501BPX	ENCFF899KYK	effector memory CD8-positive, alpha-beta T cell	/biosample-types/primary_cell_CL_0000913/	ENCODE-rE2G predictions for effector memory CD8-positive, alpha-beta T cell; Donor: ENCDO830ROH		ENCDO830ROH
DDAH1	chr1:85283409-85284221	chr1:85465206-85465207	0.386835590002853	ENCSR501BPX	ENCFF899KYK	effector memory CD8-positive, alpha-beta T cell	/biosample-types/primary_cell_CL_0000913/	ENCODE-rE2G predictions for effector memory CD8-positive, alpha-beta T cell; Donor: ENCDO830ROH		ENCDO830ROH
DDAH1	chr1:85298117-85298617	chr1:85465206-85465207	0.841463619970082	ENCSR501BPX	ENCFF899KYK	effector memory CD8-positive, alpha-beta T cell	/biosample-types/primary_cell_CL_0000913/	ENCODE-rE2G predictions for effector memory CD8-positive, alpha-beta T cell; Donor: ENCDO830ROH		ENCDO830ROH
DDAH1	chr1:85308073-85308573	chr1:85465206-85465207	0.664275323703145	ENCSR501BPX	ENCFF899KYK	effector memory CD8-positive, alpha-beta T cell	/biosample-types/primary_cell_CL_0000913/	ENCODE-rE2G predictions for effector memory CD8-positive, alpha-beta T cell; Donor: ENCDO830ROH		ENCDO830ROH
DDAH1	chr1:85464179-85464679	chr1:85465206-85465207	0.991507125411471	ENCSR501BPX	ENCFF899KYK	effector memory CD8-positive, alpha-beta T cell	/biosample-types/primary_cell_CL_0000913/	ENCODE-rE2G predictions for effector memory CD8-positive, alpha-beta T cell; Donor: ENCDO830ROH		ENCDO830ROH
DDAH1	chr1:85464828-85465456	chr1:85465206-85465207	0.999998581732244	ENCSR501BPX	ENCFF899KYK	effector memory CD8-positive, alpha-beta T cell	/biosample-types/primary_cell_CL_0000913/	ENCODE-rE2G predictions for effector memory CD8-positive, alpha-beta T cell; Donor: ENCDO830ROH		ENCDO830ROH
DDAH1	chr1:85576839-85577339	chr1:85465206-85465207	0.210813466969379	ENCSR501BPX	ENCFF899KYK	effector memory CD8-positive, alpha-beta T cell	/biosample-types/primary_cell_CL_0000913/	ENCODE-rE2G predictions for effector memory CD8-positive, alpha-beta T cell; Donor: ENCDO830ROH		ENCDO830ROH
ZNHIT6	chr1:85708183-85708719	chr1:85708433-85708434	0.999997173063478	ENCSR501BPX	ENCFF899KYK	effector memory CD8-positive, alpha-beta T cell	/biosample-types/primary_cell_CL_0000913/	ENCODE-rE2G predictions for effector memory CD8-positive, alpha-beta T cell; Donor: ENCDO830ROH		ENCDO830ROH
ODF2L	chr1:86395232-86395732	chr1:86396342-86396343	0.956037295546525	ENCSR501BPX	ENCFF899KYK	effector memory CD8-positive, alpha-beta T cell	/biosample-types/primary_cell_CL_0000913/	ENCODE-rE2G predictions for effector memory CD8-positive, alpha-beta T cell; Donor: ENCDO830ROH		ENCDO830ROH
ODF2L	chr1:86396092-86396910	chr1:86396342-86396343	0.999989804445035	ENCSR501BPX	ENCFF899KYK	effector memory CD8-positive, alpha-beta T cell	/biosample-types/primary_cell_CL_0000913/	ENCODE-rE2G predictions for effector memory CD8-positive, alpha-beta T cell; Donor: ENCDO830ROH		ENCDO830ROH
ODF2L	chr1:86419223-86419723	chr1:86396342-86396343	0.450352546082039	ENCSR501BPX	ENCFF899KYK	effector memory CD8-positive, alpha-beta T cell	/biosample-types/primary_cell_CL_0000913/	ENCODE-rE2G predictions for effector memory CD8-positive, alpha-beta T cell; Donor: ENCDO830ROH		ENCDO830ROH
SH3GLB1	chr1:86703828-86705007	chr1:86704569-86704570	0.999955966473586	ENCSR501BPX	ENCFF899KYK	effector memory CD8-positive, alpha-beta T cell	/biosample-types/primary_cell_CL_0000913/	ENCODE-rE2G predictions for effector memory CD8-positive, alpha-beta T cell; Donor: ENCDO830ROH		ENCDO830ROH
SH3GLB1	chr1:86705078-86705578	chr1:86704569-86704570	0.786144405585258	ENCSR501BPX	ENCFF899KYK	effector memory CD8-positive, alpha-beta T cell	/biosample-types/primary_cell_CL_0000913/	ENCODE-rE2G predictions for effector memory CD8-positive, alpha-beta T cell; Donor: ENCDO830ROH		ENCDO830ROH
HS2ST1	chr1:86913906-86914901	chr1:86914651-86914652	0.999973932049711	ENCSR501BPX	ENCFF899KYK	effector memory CD8-positive, alpha-beta T cell	/biosample-types/primary_cell_CL_0000913/	ENCODE-rE2G predictions for effector memory CD8-positive, alpha-beta T cell; Donor: ENCDO830ROH		ENCDO830ROH
SELENOF	chr1:86913906-86914901	chr1:86914365-86914366	0.999993302091798	ENCSR501BPX	ENCFF899KYK	effector memory CD8-positive, alpha-beta T cell	/biosample-types/primary_cell_CL_0000913/	ENCODE-rE2G predictions for effector memory CD8-positive, alpha-beta T cell; Donor: ENCDO830ROH		ENCDO830ROH
HS2ST1	chr1:86915194-86915694	chr1:86914651-86914652	0.872053477395602	ENCSR501BPX	ENCFF899KYK	effector memory CD8-positive, alpha-beta T cell	/biosample-types/primary_cell_CL_0000913/	ENCODE-rE2G predictions for effector memory CD8-positive, alpha-beta T cell; Donor: ENCDO830ROH		ENCDO830ROH
LINC01140	chr1:86915194-86915694	chr1:87131925-87131926	0.21635857980566	ENCSR501BPX	ENCFF899KYK	effector memory CD8-positive, alpha-beta T cell	/biosample-types/primary_cell_CL_0000913/	ENCODE-rE2G predictions for effector memory CD8-positive, alpha-beta T cell; Donor: ENCDO830ROH		ENCDO830ROH
SELENOF	chr1:86915194-86915694	chr1:86914365-86914366	0.717684271706184	ENCSR501BPX	ENCFF899KYK	effector memory CD8-positive, alpha-beta T cell	/biosample-types/primary_cell_CL_0000913/	ENCODE-rE2G predictions for effector memory CD8-positive, alpha-beta T cell; Donor: ENCDO830ROH		ENCDO830ROH
LINC01140	chr1:87131669-87132392	chr1:87131925-87131926	0.999993234175734	ENCSR501BPX	ENCFF899KYK	effector memory CD8-positive, alpha-beta T cell	/biosample-types/primary_cell_CL_0000913/	ENCODE-rE2G predictions for effector memory CD8-positive, alpha-beta T cell; Donor: ENCDO830ROH		ENCDO830ROH
LINC01140	chr1:87292867-87293367	chr1:87131925-87131926	0.341235373016761	ENCSR501BPX	ENCFF899KYK	effector memory CD8-positive, alpha-beta T cell	/biosample-types/primary_cell_CL_0000913/	ENCODE-rE2G predictions for effector memory CD8-positive, alpha-beta T cell; Donor: ENCDO830ROH		ENCDO830ROH
LMO4	chr1:87292867-87293367	chr1:87328467-87328468	0.32811613542766	ENCSR501BPX	ENCFF899KYK	effector memory CD8-positive, alpha-beta T cell	/biosample-types/primary_cell_CL_0000913/	ENCODE-rE2G predictions for effector memory CD8-positive, alpha-beta T cell; Donor: ENCDO830ROH		ENCDO830ROH
LMO4	chr1:87318034-87318534	chr1:87328467-87328468	0.253354981113891	ENCSR501BPX	ENCFF899KYK	effector memory CD8-positive, alpha-beta T cell	/biosample-types/primary_cell_CL_0000913/	ENCODE-rE2G predictions for effector memory CD8-positive, alpha-beta T cell; Donor: ENCDO830ROH		ENCDO830ROH
LINC01140	chr1:87325905-87326405	chr1:87131925-87131926	0.410015358015063	ENCSR501BPX	ENCFF899KYK	effector memory CD8-positive, alpha-beta T cell	/biosample-types/primary_cell_CL_0000913/	ENCODE-rE2G predictions for effector memory CD8-positive, alpha-beta T cell; Donor: ENCDO830ROH		ENCDO830ROH
LMO4	chr1:87325905-87326405	chr1:87328467-87328468	0.938504929098332	ENCSR501BPX	ENCFF899KYK	effector memory CD8-positive, alpha-beta T cell	/biosample-types/primary_cell_CL_0000913/	ENCODE-rE2G predictions for effector memory CD8-positive, alpha-beta T cell; Donor: ENCDO830ROH		ENCDO830ROH
LMO4	chr1:87328178-87329043	chr1:87328467-87328468	0.999992078064067	ENCSR501BPX	ENCFF899KYK	effector memory CD8-positive, alpha-beta T cell	/biosample-types/primary_cell_CL_0000913/	ENCODE-rE2G predictions for effector memory CD8-positive, alpha-beta T cell; Donor: ENCDO830ROH		ENCDO830ROH
LINC01140	chr1:87331429-87332340	chr1:87131925-87131926	0.500165939765782	ENCSR501BPX	ENCFF899KYK	effector memory CD8-positive, alpha-beta T cell	/biosample-types/primary_cell_CL_0000913/	ENCODE-rE2G predictions for effector memory CD8-positive, alpha-beta T cell; Donor: ENCDO830ROH		ENCDO830ROH
LMO4	chr1:87331429-87332340	chr1:87328467-87328468	0.976905601694023	ENCSR501BPX	ENCFF899KYK	effector memory CD8-positive, alpha-beta T cell	/biosample-types/primary_cell_CL_0000913/	ENCODE-rE2G predictions for effector memory CD8-positive, alpha-beta T cell; Donor: ENCDO830ROH		ENCDO830ROH
LINC01140	chr1:87335030-87335759	chr1:87131925-87131926	0.306373155222338	ENCSR501BPX	ENCFF899KYK	effector memory CD8-positive, alpha-beta T cell	/biosample-types/primary_cell_CL_0000913/	ENCODE-rE2G predictions for effector memory CD8-positive, alpha-beta T cell; Donor: ENCDO830ROH		ENCDO830ROH
LMO4	chr1:87335030-87335759	chr1:87328467-87328468	0.896119203329338	ENCSR501BPX	ENCFF899KYK	effector memory CD8-positive, alpha-beta T cell	/biosample-types/primary_cell_CL_0000913/	ENCODE-rE2G predictions for effector memory CD8-positive, alpha-beta T cell; Donor: ENCDO830ROH		ENCDO830ROH
PKN2	chr1:88683457-88685178	chr1:88684143-88684144	0.999968256163495	ENCSR501BPX	ENCFF899KYK	effector memory CD8-positive, alpha-beta T cell	/biosample-types/primary_cell_CL_0000913/	ENCODE-rE2G predictions for effector memory CD8-positive, alpha-beta T cell; Donor: ENCDO830ROH		ENCDO830ROH
GTF2B	chr1:88891340-88891868	chr1:88891618-88891619	0.999996144031461	ENCSR501BPX	ENCFF899KYK	effector memory CD8-positive, alpha-beta T cell	/biosample-types/primary_cell_CL_0000913/	ENCODE-rE2G predictions for effector memory CD8-positive, alpha-beta T cell; Donor: ENCDO830ROH		ENCDO830ROH
KYAT3	chr1:88992195-88993210	chr1:88992960-88992961	0.999956089225373	ENCSR501BPX	ENCFF899KYK	effector memory CD8-positive, alpha-beta T cell	/biosample-types/primary_cell_CL_0000913/	ENCODE-rE2G predictions for effector memory CD8-positive, alpha-beta T cell; Donor: ENCDO830ROH		ENCDO830ROH
RBMXL1	chr1:88992195-88993210	chr1:88992960-88992961	0.999850589326745	ENCSR501BPX	ENCFF899KYK	effector memory CD8-positive, alpha-beta T cell	/biosample-types/primary_cell_CL_0000913/	ENCODE-rE2G predictions for effector memory CD8-positive, alpha-beta T cell; Donor: ENCDO830ROH		ENCDO830ROH
GBP1	chr1:88998650-88999518	chr1:89065360-89065361	0.210317347394636	ENCSR501BPX	ENCFF899KYK	effector memory CD8-positive, alpha-beta T cell	/biosample-types/primary_cell_CL_0000913/	ENCODE-rE2G predictions for effector memory CD8-positive, alpha-beta T cell; Donor: ENCDO830ROH		ENCDO830ROH
GBP3	chr1:88998650-88999518	chr1:89022866-89022867	0.558510144168432	ENCSR501BPX	ENCFF899KYK	effector memory CD8-positive, alpha-beta T cell	/biosample-types/primary_cell_CL_0000913/	ENCODE-rE2G predictions for effector memory CD8-positive, alpha-beta T cell; Donor: ENCDO830ROH		ENCDO830ROH
KYAT3	chr1:88998650-88999518	chr1:88992960-88992961	0.262074848400688	ENCSR501BPX	ENCFF899KYK	effector memory CD8-positive, alpha-beta T cell	/biosample-types/primary_cell_CL_0000913/	ENCODE-rE2G predictions for effector memory CD8-positive, alpha-beta T cell; Donor: ENCDO830ROH		ENCDO830ROH
GBP3	chr1:89021207-89021707	chr1:89022866-89022867	0.839428361873259	ENCSR501BPX	ENCFF899KYK	effector memory CD8-positive, alpha-beta T cell	/biosample-types/primary_cell_CL_0000913/	ENCODE-rE2G predictions for effector memory CD8-positive, alpha-beta T cell; Donor: ENCDO830ROH		ENCDO830ROH
GBP3	chr1:89022032-89023116	chr1:89022866-89022867	0.999993569867162	ENCSR501BPX	ENCFF899KYK	effector memory CD8-positive, alpha-beta T cell	/biosample-types/primary_cell_CL_0000913/	ENCODE-rE2G predictions for effector memory CD8-positive, alpha-beta T cell; Donor: ENCDO830ROH		ENCDO830ROH
GBP1	chr1:89064077-89064577	chr1:89065360-89065361	0.922092326377142	ENCSR501BPX	ENCFF899KYK	effector memory CD8-positive, alpha-beta T cell	/biosample-types/primary_cell_CL_0000913/	ENCODE-rE2G predictions for effector memory CD8-positive, alpha-beta T cell; Donor: ENCDO830ROH		ENCDO830ROH
GBP3	chr1:89064077-89064577	chr1:89022866-89022867	0.271890077852977	ENCSR501BPX	ENCFF899KYK	effector memory CD8-positive, alpha-beta T cell	/biosample-types/primary_cell_CL_0000913/	ENCODE-rE2G predictions for effector memory CD8-positive, alpha-beta T cell; Donor: ENCDO830ROH		ENCDO830ROH
GBP1	chr1:89064712-89065623	chr1:89065360-89065361	0.999994512438886	ENCSR501BPX	ENCFF899KYK	effector memory CD8-positive, alpha-beta T cell	/biosample-types/primary_cell_CL_0000913/	ENCODE-rE2G predictions for effector memory CD8-positive, alpha-beta T cell; Donor: ENCDO830ROH		ENCDO830ROH
GBP1	chr1:89070526-89071026	chr1:89065360-89065361	0.492026715528158	ENCSR501BPX	ENCFF899KYK	effector memory CD8-positive, alpha-beta T cell	/biosample-types/primary_cell_CL_0000913/	ENCODE-rE2G predictions for effector memory CD8-positive, alpha-beta T cell; Donor: ENCDO830ROH		ENCDO830ROH
GBP1	chr1:89085720-89086220	chr1:89065360-89065361	0.482001256868082	ENCSR501BPX	ENCFF899KYK	effector memory CD8-positive, alpha-beta T cell	/biosample-types/primary_cell_CL_0000913/	ENCODE-rE2G predictions for effector memory CD8-positive, alpha-beta T cell; Donor: ENCDO830ROH		ENCDO830ROH
GBP2	chr1:89085720-89086220	chr1:89126159-89126160	0.227399380765563	ENCSR501BPX	ENCFF899KYK	effector memory CD8-positive, alpha-beta T cell	/biosample-types/primary_cell_CL_0000913/	ENCODE-rE2G predictions for effector memory CD8-positive, alpha-beta T cell; Donor: ENCDO830ROH		ENCDO830ROH
GBP1	chr1:89087019-89087519	chr1:89065360-89065361	0.204047425641755	ENCSR501BPX	ENCFF899KYK	effector memory CD8-positive, alpha-beta T cell	/biosample-types/primary_cell_CL_0000913/	ENCODE-rE2G predictions for effector memory CD8-positive, alpha-beta T cell; Donor: ENCDO830ROH		ENCDO830ROH
GBP2	chr1:89125875-89126409	chr1:89126159-89126160	0.999999383547134	ENCSR501BPX	ENCFF899KYK	effector memory CD8-positive, alpha-beta T cell	/biosample-types/primary_cell_CL_0000913/	ENCODE-rE2G predictions for effector memory CD8-positive, alpha-beta T cell; Donor: ENCDO830ROH		ENCDO830ROH
GBP2	chr1:89126540-89127040	chr1:89126159-89126160	0.999991203816236	ENCSR501BPX	ENCFF899KYK	effector memory CD8-positive, alpha-beta T cell	/biosample-types/primary_cell_CL_0000913/	ENCODE-rE2G predictions for effector memory CD8-positive, alpha-beta T cell; Donor: ENCDO830ROH		ENCDO830ROH
GBP1	chr1:89127143-89127643	chr1:89065360-89065361	0.525485944179317	ENCSR501BPX	ENCFF899KYK	effector memory CD8-positive, alpha-beta T cell	/biosample-types/primary_cell_CL_0000913/	ENCODE-rE2G predictions for effector memory CD8-positive, alpha-beta T cell; Donor: ENCDO830ROH		ENCDO830ROH
GBP2	chr1:89127143-89127643	chr1:89126159-89126160	0.992714261718375	ENCSR501BPX	ENCFF899KYK	effector memory CD8-positive, alpha-beta T cell	/biosample-types/primary_cell_CL_0000913/	ENCODE-rE2G predictions for effector memory CD8-positive, alpha-beta T cell; Donor: ENCDO830ROH		ENCDO830ROH
GBP3	chr1:89127143-89127643	chr1:89022866-89022867	0.350230532012366	ENCSR501BPX	ENCFF899KYK	effector memory CD8-positive, alpha-beta T cell	/biosample-types/primary_cell_CL_0000913/	ENCODE-rE2G predictions for effector memory CD8-positive, alpha-beta T cell; Donor: ENCDO830ROH		ENCDO830ROH
GBP4	chr1:89127143-89127643	chr1:89198950-89198951	0.469998599886104	ENCSR501BPX	ENCFF899KYK	effector memory CD8-positive, alpha-beta T cell	/biosample-types/primary_cell_CL_0000913/	ENCODE-rE2G predictions for effector memory CD8-positive, alpha-beta T cell; Donor: ENCDO830ROH		ENCDO830ROH
GBP2	chr1:89128738-89129238	chr1:89126159-89126160	0.932704020345239	ENCSR501BPX	ENCFF899KYK	effector memory CD8-positive, alpha-beta T cell	/biosample-types/primary_cell_CL_0000913/	ENCODE-rE2G predictions for effector memory CD8-positive, alpha-beta T cell; Donor: ENCDO830ROH		ENCDO830ROH
GBP2	chr1:89133639-89134139	chr1:89126159-89126160	0.543576062110621	ENCSR501BPX	ENCFF899KYK	effector memory CD8-positive, alpha-beta T cell	/biosample-types/primary_cell_CL_0000913/	ENCODE-rE2G predictions for effector memory CD8-positive, alpha-beta T cell; Donor: ENCDO830ROH		ENCDO830ROH
GBP4	chr1:89197667-89199200	chr1:89198950-89198951	0.999986730339073	ENCSR501BPX	ENCFF899KYK	effector memory CD8-positive, alpha-beta T cell	/biosample-types/primary_cell_CL_0000913/	ENCODE-rE2G predictions for effector memory CD8-positive, alpha-beta T cell; Donor: ENCDO830ROH		ENCDO830ROH
GBP4	chr1:89201040-89201540	chr1:89198950-89198951	0.842547934876076	ENCSR501BPX	ENCFF899KYK	effector memory CD8-positive, alpha-beta T cell	/biosample-types/primary_cell_CL_0000913/	ENCODE-rE2G predictions for effector memory CD8-positive, alpha-beta T cell; Donor: ENCDO830ROH		ENCDO830ROH
GBP4	chr1:89259544-89260478	chr1:89198950-89198951	0.554279856318006	ENCSR501BPX	ENCFF899KYK	effector memory CD8-positive, alpha-beta T cell	/biosample-types/primary_cell_CL_0000913/	ENCODE-rE2G predictions for effector memory CD8-positive, alpha-beta T cell; Donor: ENCDO830ROH		ENCDO830ROH
GBP5	chr1:89259544-89260478	chr1:89272861-89272862	0.82081035507625	ENCSR501BPX	ENCFF899KYK	effector memory CD8-positive, alpha-beta T cell	/biosample-types/primary_cell_CL_0000913/	ENCODE-rE2G predictions for effector memory CD8-positive, alpha-beta T cell; Donor: ENCDO830ROH		ENCDO830ROH
GBP4	chr1:89269214-89269714	chr1:89198950-89198951	0.2571586554016	ENCSR501BPX	ENCFF899KYK	effector memory CD8-positive, alpha-beta T cell	/biosample-types/primary_cell_CL_0000913/	ENCODE-rE2G predictions for effector memory CD8-positive, alpha-beta T cell; Donor: ENCDO830ROH		ENCDO830ROH
GBP5	chr1:89269214-89269714	chr1:89272861-89272862	0.788186034848079	ENCSR501BPX	ENCFF899KYK	effector memory CD8-positive, alpha-beta T cell	/biosample-types/primary_cell_CL_0000913/	ENCODE-rE2G predictions for effector memory CD8-positive, alpha-beta T cell; Donor: ENCDO830ROH		ENCDO830ROH
GBP5	chr1:89272251-89273532	chr1:89272861-89272862	0.999997921915193	ENCSR501BPX	ENCFF899KYK	effector memory CD8-positive, alpha-beta T cell	/biosample-types/primary_cell_CL_0000913/	ENCODE-rE2G predictions for effector memory CD8-positive, alpha-beta T cell; Donor: ENCDO830ROH		ENCDO830ROH
GBP4	chr1:89274315-89274815	chr1:89198950-89198951	0.208273462549429	ENCSR501BPX	ENCFF899KYK	effector memory CD8-positive, alpha-beta T cell	/biosample-types/primary_cell_CL_0000913/	ENCODE-rE2G predictions for effector memory CD8-positive, alpha-beta T cell; Donor: ENCDO830ROH		ENCDO830ROH
GBP5	chr1:89274315-89274815	chr1:89272861-89272862	0.908098765957887	ENCSR501BPX	ENCFF899KYK	effector memory CD8-positive, alpha-beta T cell	/biosample-types/primary_cell_CL_0000913/	ENCODE-rE2G predictions for effector memory CD8-positive, alpha-beta T cell; Donor: ENCDO830ROH		ENCDO830ROH
GBP5	chr1:89277611-89278111	chr1:89272861-89272862	0.836996059166192	ENCSR501BPX	ENCFF899KYK	effector memory CD8-positive, alpha-beta T cell	/biosample-types/primary_cell_CL_0000913/	ENCODE-rE2G predictions for effector memory CD8-positive, alpha-beta T cell; Donor: ENCDO830ROH		ENCDO830ROH
GBP4	chr1:89278536-89279671	chr1:89198950-89198951	0.29610741795465	ENCSR501BPX	ENCFF899KYK	effector memory CD8-positive, alpha-beta T cell	/biosample-types/primary_cell_CL_0000913/	ENCODE-rE2G predictions for effector memory CD8-positive, alpha-beta T cell; Donor: ENCDO830ROH		ENCDO830ROH
GBP5	chr1:89278536-89279671	chr1:89272861-89272862	0.927157135969449	ENCSR501BPX	ENCFF899KYK	effector memory CD8-positive, alpha-beta T cell	/biosample-types/primary_cell_CL_0000913/	ENCODE-rE2G predictions for effector memory CD8-positive, alpha-beta T cell; Donor: ENCDO830ROH		ENCDO830ROH
GBP4	chr1:89285652-89286362	chr1:89198950-89198951	0.259057938888976	ENCSR501BPX	ENCFF899KYK	effector memory CD8-positive, alpha-beta T cell	/biosample-types/primary_cell_CL_0000913/	ENCODE-rE2G predictions for effector memory CD8-positive, alpha-beta T cell; Donor: ENCDO830ROH		ENCDO830ROH
GBP5	chr1:89285652-89286362	chr1:89272861-89272862	0.654689793860508	ENCSR501BPX	ENCFF899KYK	effector memory CD8-positive, alpha-beta T cell	/biosample-types/primary_cell_CL_0000913/	ENCODE-rE2G predictions for effector memory CD8-positive, alpha-beta T cell; Donor: ENCDO830ROH		ENCDO830ROH
GBP5	chr1:89286903-89287403	chr1:89272861-89272862	0.445009757541986	ENCSR501BPX	ENCFF899KYK	effector memory CD8-positive, alpha-beta T cell	/biosample-types/primary_cell_CL_0000913/	ENCODE-rE2G predictions for effector memory CD8-positive, alpha-beta T cell; Donor: ENCDO830ROH		ENCDO830ROH
GBP1	chr1:89358233-89358733	chr1:89065360-89065361	0.221317824987178	ENCSR501BPX	ENCFF899KYK	effector memory CD8-positive, alpha-beta T cell	/biosample-types/primary_cell_CL_0000913/	ENCODE-rE2G predictions for effector memory CD8-positive, alpha-beta T cell; Donor: ENCDO830ROH		ENCDO830ROH
GBP2	chr1:89358233-89358733	chr1:89126159-89126160	0.328328810191836	ENCSR501BPX	ENCFF899KYK	effector memory CD8-positive, alpha-beta T cell	/biosample-types/primary_cell_CL_0000913/	ENCODE-rE2G predictions for effector memory CD8-positive, alpha-beta T cell; Donor: ENCDO830ROH		ENCDO830ROH
GBP3	chr1:89358233-89358733	chr1:89022866-89022867	0.212784274232189	ENCSR501BPX	ENCFF899KYK	effector memory CD8-positive, alpha-beta T cell	/biosample-types/primary_cell_CL_0000913/	ENCODE-rE2G predictions for effector memory CD8-positive, alpha-beta T cell; Donor: ENCDO830ROH		ENCDO830ROH
GBP4	chr1:89358233-89358733	chr1:89198950-89198951	0.55836901673943	ENCSR501BPX	ENCFF899KYK	effector memory CD8-positive, alpha-beta T cell	/biosample-types/primary_cell_CL_0000913/	ENCODE-rE2G predictions for effector memory CD8-positive, alpha-beta T cell; Donor: ENCDO830ROH		ENCDO830ROH
GBP5	chr1:89358233-89358733	chr1:89272861-89272862	0.361283384770355	ENCSR501BPX	ENCFF899KYK	effector memory CD8-positive, alpha-beta T cell	/biosample-types/primary_cell_CL_0000913/	ENCODE-rE2G predictions for effector memory CD8-positive, alpha-beta T cell; Donor: ENCDO830ROH		ENCDO830ROH
LRRC8C	chr1:89524087-89525047	chr1:89633084-89633085	0.294975035525201	ENCSR501BPX	ENCFF899KYK	effector memory CD8-positive, alpha-beta T cell	/biosample-types/primary_cell_CL_0000913/	ENCODE-rE2G predictions for effector memory CD8-positive, alpha-beta T cell; Donor: ENCDO830ROH		ENCDO830ROH
LRRC8D	chr1:89524087-89525047	chr1:89821920-89821921	0.315721898295879	ENCSR501BPX	ENCFF899KYK	effector memory CD8-positive, alpha-beta T cell	/biosample-types/primary_cell_CL_0000913/	ENCODE-rE2G predictions for effector memory CD8-positive, alpha-beta T cell; Donor: ENCDO830ROH		ENCDO830ROH
LRRC8C	chr1:89608206-89608706	chr1:89633084-89633085	0.267806844569926	ENCSR501BPX	ENCFF899KYK	effector memory CD8-positive, alpha-beta T cell	/biosample-types/primary_cell_CL_0000913/	ENCODE-rE2G predictions for effector memory CD8-positive, alpha-beta T cell; Donor: ENCDO830ROH		ENCDO830ROH
LRRC8C	chr1:89608841-89609341	chr1:89633084-89633085	0.264856532648762	ENCSR501BPX	ENCFF899KYK	effector memory CD8-positive, alpha-beta T cell	/biosample-types/primary_cell_CL_0000913/	ENCODE-rE2G predictions for effector memory CD8-positive, alpha-beta T cell; Donor: ENCDO830ROH		ENCDO830ROH
LRRC8C	chr1:89610187-89611119	chr1:89633084-89633085	0.34007142246854	ENCSR501BPX	ENCFF899KYK	effector memory CD8-positive, alpha-beta T cell	/biosample-types/primary_cell_CL_0000913/	ENCODE-rE2G predictions for effector memory CD8-positive, alpha-beta T cell; Donor: ENCDO830ROH		ENCDO830ROH
LRRC8C	chr1:89632494-89633736	chr1:89633084-89633085	0.999992078074897	ENCSR501BPX	ENCFF899KYK	effector memory CD8-positive, alpha-beta T cell	/biosample-types/primary_cell_CL_0000913/	ENCODE-rE2G predictions for effector memory CD8-positive, alpha-beta T cell; Donor: ENCDO830ROH		ENCDO830ROH
LRRC8D	chr1:89739119-89740351	chr1:89821920-89821921	0.211918737996734	ENCSR501BPX	ENCFF899KYK	effector memory CD8-positive, alpha-beta T cell	/biosample-types/primary_cell_CL_0000913/	ENCODE-rE2G predictions for effector memory CD8-positive, alpha-beta T cell; Donor: ENCDO830ROH		ENCDO830ROH
LRRC8C	chr1:89762897-89763649	chr1:89633084-89633085	0.464609346497908	ENCSR501BPX	ENCFF899KYK	effector memory CD8-positive, alpha-beta T cell	/biosample-types/primary_cell_CL_0000913/	ENCODE-rE2G predictions for effector memory CD8-positive, alpha-beta T cell; Donor: ENCDO830ROH		ENCDO830ROH
LRRC8D	chr1:89762897-89763649	chr1:89821920-89821921	0.576625715100611	ENCSR501BPX	ENCFF899KYK	effector memory CD8-positive, alpha-beta T cell	/biosample-types/primary_cell_CL_0000913/	ENCODE-rE2G predictions for effector memory CD8-positive, alpha-beta T cell; Donor: ENCDO830ROH		ENCDO830ROH
LRRC8D	chr1:89804591-89805091	chr1:89821920-89821921	0.674466632942244	ENCSR501BPX	ENCFF899KYK	effector memory CD8-positive, alpha-beta T cell	/biosample-types/primary_cell_CL_0000913/	ENCODE-rE2G predictions for effector memory CD8-positive, alpha-beta T cell; Donor: ENCDO830ROH		ENCDO830ROH
LRRC8D	chr1:89820720-89822170	chr1:89821920-89821921	0.99997336680267	ENCSR501BPX	ENCFF899KYK	effector memory CD8-positive, alpha-beta T cell	/biosample-types/primary_cell_CL_0000913/	ENCODE-rE2G predictions for effector memory CD8-positive, alpha-beta T cell; Donor: ENCDO830ROH		ENCDO830ROH
LRRC8D	chr1:89842818-89843874	chr1:89821920-89821921	0.824691651625896	ENCSR501BPX	ENCFF899KYK	effector memory CD8-positive, alpha-beta T cell	/biosample-types/primary_cell_CL_0000913/	ENCODE-rE2G predictions for effector memory CD8-positive, alpha-beta T cell; Donor: ENCDO830ROH		ENCDO830ROH
ZNF326	chr1:89842818-89843874	chr1:89995094-89995095	0.208782581091157	ENCSR501BPX	ENCFF899KYK	effector memory CD8-positive, alpha-beta T cell	/biosample-types/primary_cell_CL_0000913/	ENCODE-rE2G predictions for effector memory CD8-positive, alpha-beta T cell; Donor: ENCDO830ROH		ENCDO830ROH
LRRC8D	chr1:89844186-89844686	chr1:89821920-89821921	0.250308813886396	ENCSR501BPX	ENCFF899KYK	effector memory CD8-positive, alpha-beta T cell	/biosample-types/primary_cell_CL_0000913/	ENCODE-rE2G predictions for effector memory CD8-positive, alpha-beta T cell; Donor: ENCDO830ROH		ENCDO830ROH
LRRC8D	chr1:89987144-89987644	chr1:89821920-89821921	0.290462204893204	ENCSR501BPX	ENCFF899KYK	effector memory CD8-positive, alpha-beta T cell	/biosample-types/primary_cell_CL_0000913/	ENCODE-rE2G predictions for effector memory CD8-positive, alpha-beta T cell; Donor: ENCDO830ROH		ENCDO830ROH
ZNF326	chr1:89987144-89987644	chr1:89995094-89995095	0.26205546313657	ENCSR501BPX	ENCFF899KYK	effector memory CD8-positive, alpha-beta T cell	/biosample-types/primary_cell_CL_0000913/	ENCODE-rE2G predictions for effector memory CD8-positive, alpha-beta T cell; Donor: ENCDO830ROH		ENCDO830ROH
ZNF326	chr1:89994808-89995344	chr1:89995094-89995095	0.999997186726809	ENCSR501BPX	ENCFF899KYK	effector memory CD8-positive, alpha-beta T cell	/biosample-types/primary_cell_CL_0000913/	ENCODE-rE2G predictions for effector memory CD8-positive, alpha-beta T cell; Donor: ENCDO830ROH		ENCDO830ROH
ZNF326	chr1:89995345-89995845	chr1:89995094-89995095	0.99996969755707	ENCSR501BPX	ENCFF899KYK	effector memory CD8-positive, alpha-beta T cell	/biosample-types/primary_cell_CL_0000913/	ENCODE-rE2G predictions for effector memory CD8-positive, alpha-beta T cell; Donor: ENCDO830ROH		ENCDO830ROH
BARHL2	chr1:90706686-90707186	chr1:90717237-90717238	0.691002819998663	ENCSR501BPX	ENCFF899KYK	effector memory CD8-positive, alpha-beta T cell	/biosample-types/primary_cell_CL_0000913/	ENCODE-rE2G predictions for effector memory CD8-positive, alpha-beta T cell; Donor: ENCDO830ROH		ENCDO830ROH
BARHL2	chr1:90707230-90707730	chr1:90717237-90717238	0.768323118121073	ENCSR501BPX	ENCFF899KYK	effector memory CD8-positive, alpha-beta T cell	/biosample-types/primary_cell_CL_0000913/	ENCODE-rE2G predictions for effector memory CD8-positive, alpha-beta T cell; Donor: ENCDO830ROH		ENCDO830ROH
BARHL2	chr1:90710855-90711355	chr1:90717237-90717238	0.81744725654783	ENCSR501BPX	ENCFF899KYK	effector memory CD8-positive, alpha-beta T cell	/biosample-types/primary_cell_CL_0000913/	ENCODE-rE2G predictions for effector memory CD8-positive, alpha-beta T cell; Donor: ENCDO830ROH		ENCDO830ROH
BARHL2	chr1:90712367-90712867	chr1:90717237-90717238	0.57453731787802	ENCSR501BPX	ENCFF899KYK	effector memory CD8-positive, alpha-beta T cell	/biosample-types/primary_cell_CL_0000913/	ENCODE-rE2G predictions for effector memory CD8-positive, alpha-beta T cell; Donor: ENCDO830ROH		ENCDO830ROH
BARHL2	chr1:90713719-90714219	chr1:90717237-90717238	0.738555172398049	ENCSR501BPX	ENCFF899KYK	effector memory CD8-positive, alpha-beta T cell	/biosample-types/primary_cell_CL_0000913/	ENCODE-rE2G predictions for effector memory CD8-positive, alpha-beta T cell; Donor: ENCDO830ROH		ENCDO830ROH
BARHL2	chr1:90716699-90718128	chr1:90717237-90717238	0.999996215234044	ENCSR501BPX	ENCFF899KYK	effector memory CD8-positive, alpha-beta T cell	/biosample-types/primary_cell_CL_0000913/	ENCODE-rE2G predictions for effector memory CD8-positive, alpha-beta T cell; Donor: ENCDO830ROH		ENCDO830ROH
BARHL2	chr1:90718242-90718742	chr1:90717237-90717238	0.922330496102927	ENCSR501BPX	ENCFF899KYK	effector memory CD8-positive, alpha-beta T cell	/biosample-types/primary_cell_CL_0000913/	ENCODE-rE2G predictions for effector memory CD8-positive, alpha-beta T cell; Donor: ENCDO830ROH		ENCDO830ROH
BARHL2	chr1:90721362-90721862	chr1:90717237-90717238	0.961546153257791	ENCSR501BPX	ENCFF899KYK	effector memory CD8-positive, alpha-beta T cell	/biosample-types/primary_cell_CL_0000913/	ENCODE-rE2G predictions for effector memory CD8-positive, alpha-beta T cell; Donor: ENCDO830ROH		ENCDO830ROH
BARHL2	chr1:90723326-90724220	chr1:90717237-90717238	0.947907037095089	ENCSR501BPX	ENCFF899KYK	effector memory CD8-positive, alpha-beta T cell	/biosample-types/primary_cell_CL_0000913/	ENCODE-rE2G predictions for effector memory CD8-positive, alpha-beta T cell; Donor: ENCDO830ROH		ENCDO830ROH
BARHL2	chr1:90724294-90724794	chr1:90717237-90717238	0.826936251172005	ENCSR501BPX	ENCFF899KYK	effector memory CD8-positive, alpha-beta T cell	/biosample-types/primary_cell_CL_0000913/	ENCODE-rE2G predictions for effector memory CD8-positive, alpha-beta T cell; Donor: ENCDO830ROH		ENCDO830ROH
BARHL2	chr1:90725347-90726103	chr1:90717237-90717238	0.903247556773232	ENCSR501BPX	ENCFF899KYK	effector memory CD8-positive, alpha-beta T cell	/biosample-types/primary_cell_CL_0000913/	ENCODE-rE2G predictions for effector memory CD8-positive, alpha-beta T cell; Donor: ENCDO830ROH		ENCDO830ROH
BARHL2	chr1:90726594-90727094	chr1:90717237-90717238	0.731087614831923	ENCSR501BPX	ENCFF899KYK	effector memory CD8-positive, alpha-beta T cell	/biosample-types/primary_cell_CL_0000913/	ENCODE-rE2G predictions for effector memory CD8-positive, alpha-beta T cell; Donor: ENCDO830ROH		ENCDO830ROH
BARHL2	chr1:90729408-90731129	chr1:90717237-90717238	0.914342232145632	ENCSR501BPX	ENCFF899KYK	effector memory CD8-positive, alpha-beta T cell	/biosample-types/primary_cell_CL_0000913/	ENCODE-rE2G predictions for effector memory CD8-positive, alpha-beta T cell; Donor: ENCDO830ROH		ENCDO830ROH
BARHL2	chr1:90834654-90835154	chr1:90717237-90717238	0.218729056923652	ENCSR501BPX	ENCFF899KYK	effector memory CD8-positive, alpha-beta T cell	/biosample-types/primary_cell_CL_0000913/	ENCODE-rE2G predictions for effector memory CD8-positive, alpha-beta T cell; Donor: ENCDO830ROH		ENCDO830ROH
BARHL2	chr1:90835283-90835783	chr1:90717237-90717238	0.217334615385919	ENCSR501BPX	ENCFF899KYK	effector memory CD8-positive, alpha-beta T cell	/biosample-types/primary_cell_CL_0000913/	ENCODE-rE2G predictions for effector memory CD8-positive, alpha-beta T cell; Donor: ENCDO830ROH		ENCDO830ROH
BARHL2	chr1:90851384-90851884	chr1:90717237-90717238	0.296321139215244	ENCSR501BPX	ENCFF899KYK	effector memory CD8-positive, alpha-beta T cell	/biosample-types/primary_cell_CL_0000913/	ENCODE-rE2G predictions for effector memory CD8-positive, alpha-beta T cell; Donor: ENCDO830ROH		ENCDO830ROH
ZNF644	chr1:91021258-91022547	chr1:91022255-91022256	0.999950550189126	ENCSR501BPX	ENCFF899KYK	effector memory CD8-positive, alpha-beta T cell	/biosample-types/primary_cell_CL_0000913/	ENCODE-rE2G predictions for effector memory CD8-positive, alpha-beta T cell; Donor: ENCDO830ROH		ENCDO830ROH
HFM1	chr1:91165200-91165700	chr1:91404869-91404870	0.3957931332649	ENCSR501BPX	ENCFF899KYK	effector memory CD8-positive, alpha-beta T cell	/biosample-types/primary_cell_CL_0000913/	ENCODE-rE2G predictions for effector memory CD8-positive, alpha-beta T cell; Donor: ENCDO830ROH		ENCDO830ROH
HFM1	chr1:91282628-91283128	chr1:91404869-91404870	0.323796267064464	ENCSR501BPX	ENCFF899KYK	effector memory CD8-positive, alpha-beta T cell	/biosample-types/primary_cell_CL_0000913/	ENCODE-rE2G predictions for effector memory CD8-positive, alpha-beta T cell; Donor: ENCDO830ROH		ENCDO830ROH
HFM1	chr1:91404240-91405119	chr1:91404869-91404870	0.999990825635491	ENCSR501BPX	ENCFF899KYK	effector memory CD8-positive, alpha-beta T cell	/biosample-types/primary_cell_CL_0000913/	ENCODE-rE2G predictions for effector memory CD8-positive, alpha-beta T cell; Donor: ENCDO830ROH		ENCDO830ROH
CDC7	chr1:91500571-91501606	chr1:91500846-91500847	0.99998396680739	ENCSR501BPX	ENCFF899KYK	effector memory CD8-positive, alpha-beta T cell	/biosample-types/primary_cell_CL_0000913/	ENCODE-rE2G predictions for effector memory CD8-positive, alpha-beta T cell; Donor: ENCDO830ROH		ENCDO830ROH
CDC7	chr1:91512955-91513455	chr1:91500846-91500847	0.338095807042341	ENCSR501BPX	ENCFF899KYK	effector memory CD8-positive, alpha-beta T cell	/biosample-types/primary_cell_CL_0000913/	ENCODE-rE2G predictions for effector memory CD8-positive, alpha-beta T cell; Donor: ENCDO830ROH		ENCDO830ROH
CDC7	chr1:91548225-91548725	chr1:91500846-91500847	0.274943691948144	ENCSR501BPX	ENCFF899KYK	effector memory CD8-positive, alpha-beta T cell	/biosample-types/primary_cell_CL_0000913/	ENCODE-rE2G predictions for effector memory CD8-positive, alpha-beta T cell; Donor: ENCDO830ROH		ENCDO830ROH
CDC7	chr1:91548963-91549793	chr1:91500846-91500847	0.401368309586558	ENCSR501BPX	ENCFF899KYK	effector memory CD8-positive, alpha-beta T cell	/biosample-types/primary_cell_CL_0000913/	ENCODE-rE2G predictions for effector memory CD8-positive, alpha-beta T cell; Donor: ENCDO830ROH		ENCDO830ROH
TGFBR3	chr1:91548963-91549793	chr1:91886279-91886280	0.216098303544952	ENCSR501BPX	ENCFF899KYK	effector memory CD8-positive, alpha-beta T cell	/biosample-types/primary_cell_CL_0000913/	ENCODE-rE2G predictions for effector memory CD8-positive, alpha-beta T cell; Donor: ENCDO830ROH		ENCDO830ROH
CDC7	chr1:91550701-91551201	chr1:91500846-91500847	0.282056794809981	ENCSR501BPX	ENCFF899KYK	effector memory CD8-positive, alpha-beta T cell	/biosample-types/primary_cell_CL_0000913/	ENCODE-rE2G predictions for effector memory CD8-positive, alpha-beta T cell; Donor: ENCDO830ROH		ENCDO830ROH
BRDT	chr1:91555762-91556560	chr1:91949370-91949371	0.500552055673834	ENCSR501BPX	ENCFF899KYK	effector memory CD8-positive, alpha-beta T cell	/biosample-types/primary_cell_CL_0000913/	ENCODE-rE2G predictions for effector memory CD8-positive, alpha-beta T cell; Donor: ENCDO830ROH		ENCDO830ROH
CDC7	chr1:91555762-91556560	chr1:91500846-91500847	0.814239315472551	ENCSR501BPX	ENCFF899KYK	effector memory CD8-positive, alpha-beta T cell	/biosample-types/primary_cell_CL_0000913/	ENCODE-rE2G predictions for effector memory CD8-positive, alpha-beta T cell; Donor: ENCDO830ROH		ENCDO830ROH
EPHX4	chr1:91555762-91556560	chr1:92029975-92029976	0.379131292805362	ENCSR501BPX	ENCFF899KYK	effector memory CD8-positive, alpha-beta T cell	/biosample-types/primary_cell_CL_0000913/	ENCODE-rE2G predictions for effector memory CD8-positive, alpha-beta T cell; Donor: ENCDO830ROH		ENCDO830ROH
HFM1	chr1:91555762-91556560	chr1:91404869-91404870	0.467986633941806	ENCSR501BPX	ENCFF899KYK	effector memory CD8-positive, alpha-beta T cell	/biosample-types/primary_cell_CL_0000913/	ENCODE-rE2G predictions for effector memory CD8-positive, alpha-beta T cell; Donor: ENCDO830ROH		ENCDO830ROH
TGFBR3	chr1:91555762-91556560	chr1:91886279-91886280	0.629081675686354	ENCSR501BPX	ENCFF899KYK	effector memory CD8-positive, alpha-beta T cell	/biosample-types/primary_cell_CL_0000913/	ENCODE-rE2G predictions for effector memory CD8-positive, alpha-beta T cell; Donor: ENCDO830ROH		ENCDO830ROH
CDC7	chr1:91559937-91560612	chr1:91500846-91500847	0.315668336379613	ENCSR501BPX	ENCFF899KYK	effector memory CD8-positive, alpha-beta T cell	/biosample-types/primary_cell_CL_0000913/	ENCODE-rE2G predictions for effector memory CD8-positive, alpha-beta T cell; Donor: ENCDO830ROH		ENCDO830ROH
CDC7	chr1:91712928-91713878	chr1:91500846-91500847	0.241600554660015	ENCSR501BPX	ENCFF899KYK	effector memory CD8-positive, alpha-beta T cell	/biosample-types/primary_cell_CL_0000913/	ENCODE-rE2G predictions for effector memory CD8-positive, alpha-beta T cell; Donor: ENCDO830ROH		ENCDO830ROH
TGFBR3	chr1:91712928-91713878	chr1:91886279-91886280	0.257806737935775	ENCSR501BPX	ENCFF899KYK	effector memory CD8-positive, alpha-beta T cell	/biosample-types/primary_cell_CL_0000913/	ENCODE-rE2G predictions for effector memory CD8-positive, alpha-beta T cell; Donor: ENCDO830ROH		ENCDO830ROH
CDC7	chr1:91731745-91732245	chr1:91500846-91500847	0.246099976376392	ENCSR501BPX	ENCFF899KYK	effector memory CD8-positive, alpha-beta T cell	/biosample-types/primary_cell_CL_0000913/	ENCODE-rE2G predictions for effector memory CD8-positive, alpha-beta T cell; Donor: ENCDO830ROH		ENCDO830ROH
CDC7	chr1:91732470-91732970	chr1:91500846-91500847	0.239314154856701	ENCSR501BPX	ENCFF899KYK	effector memory CD8-positive, alpha-beta T cell	/biosample-types/primary_cell_CL_0000913/	ENCODE-rE2G predictions for effector memory CD8-positive, alpha-beta T cell; Donor: ENCDO830ROH		ENCDO830ROH
BRDT	chr1:91803863-91804548	chr1:91949370-91949371	0.524592464069722	ENCSR501BPX	ENCFF899KYK	effector memory CD8-positive, alpha-beta T cell	/biosample-types/primary_cell_CL_0000913/	ENCODE-rE2G predictions for effector memory CD8-positive, alpha-beta T cell; Donor: ENCDO830ROH		ENCDO830ROH
CDC7	chr1:91803863-91804548	chr1:91500846-91500847	0.700054391623089	ENCSR501BPX	ENCFF899KYK	effector memory CD8-positive, alpha-beta T cell	/biosample-types/primary_cell_CL_0000913/	ENCODE-rE2G predictions for effector memory CD8-positive, alpha-beta T cell; Donor: ENCDO830ROH		ENCDO830ROH
EPHX4	chr1:91803863-91804548	chr1:92029975-92029976	0.364390570905772	ENCSR501BPX	ENCFF899KYK	effector memory CD8-positive, alpha-beta T cell	/biosample-types/primary_cell_CL_0000913/	ENCODE-rE2G predictions for effector memory CD8-positive, alpha-beta T cell; Donor: ENCDO830ROH		ENCDO830ROH
HFM1	chr1:91803863-91804548	chr1:91404869-91404870	0.466835043840683	ENCSR501BPX	ENCFF899KYK	effector memory CD8-positive, alpha-beta T cell	/biosample-types/primary_cell_CL_0000913/	ENCODE-rE2G predictions for effector memory CD8-positive, alpha-beta T cell; Donor: ENCDO830ROH		ENCDO830ROH
TGFBR3	chr1:91803863-91804548	chr1:91886279-91886280	0.786723445174885	ENCSR501BPX	ENCFF899KYK	effector memory CD8-positive, alpha-beta T cell	/biosample-types/primary_cell_CL_0000913/	ENCODE-rE2G predictions for effector memory CD8-positive, alpha-beta T cell; Donor: ENCDO830ROH		ENCDO830ROH
BRDT	chr1:91804633-91805133	chr1:91949370-91949371	0.54820023653538	ENCSR501BPX	ENCFF899KYK	effector memory CD8-positive, alpha-beta T cell	/biosample-types/primary_cell_CL_0000913/	ENCODE-rE2G predictions for effector memory CD8-positive, alpha-beta T cell; Donor: ENCDO830ROH		ENCDO830ROH
CDC7	chr1:91804633-91805133	chr1:91500846-91500847	0.732165298560348	ENCSR501BPX	ENCFF899KYK	effector memory CD8-positive, alpha-beta T cell	/biosample-types/primary_cell_CL_0000913/	ENCODE-rE2G predictions for effector memory CD8-positive, alpha-beta T cell; Donor: ENCDO830ROH		ENCDO830ROH
EPHX4	chr1:91804633-91805133	chr1:92029975-92029976	0.385859868252489	ENCSR501BPX	ENCFF899KYK	effector memory CD8-positive, alpha-beta T cell	/biosample-types/primary_cell_CL_0000913/	ENCODE-rE2G predictions for effector memory CD8-positive, alpha-beta T cell; Donor: ENCDO830ROH		ENCDO830ROH
HFM1	chr1:91804633-91805133	chr1:91404869-91404870	0.501632841615368	ENCSR501BPX	ENCFF899KYK	effector memory CD8-positive, alpha-beta T cell	/biosample-types/primary_cell_CL_0000913/	ENCODE-rE2G predictions for effector memory CD8-positive, alpha-beta T cell; Donor: ENCDO830ROH		ENCDO830ROH
TGFBR3	chr1:91804633-91805133	chr1:91886279-91886280	0.803616570988648	ENCSR501BPX	ENCFF899KYK	effector memory CD8-positive, alpha-beta T cell	/biosample-types/primary_cell_CL_0000913/	ENCODE-rE2G predictions for effector memory CD8-positive, alpha-beta T cell; Donor: ENCDO830ROH		ENCDO830ROH
CDC7	chr1:91805392-91805892	chr1:91500846-91500847	0.234378968882766	ENCSR501BPX	ENCFF899KYK	effector memory CD8-positive, alpha-beta T cell	/biosample-types/primary_cell_CL_0000913/	ENCODE-rE2G predictions for effector memory CD8-positive, alpha-beta T cell; Donor: ENCDO830ROH		ENCDO830ROH
TGFBR3	chr1:91805392-91805892	chr1:91886279-91886280	0.252639500535694	ENCSR501BPX	ENCFF899KYK	effector memory CD8-positive, alpha-beta T cell	/biosample-types/primary_cell_CL_0000913/	ENCODE-rE2G predictions for effector memory CD8-positive, alpha-beta T cell; Donor: ENCDO830ROH		ENCDO830ROH
TGFBR3	chr1:91872549-91873049	chr1:91886279-91886280	0.387365701185761	ENCSR501BPX	ENCFF899KYK	effector memory CD8-positive, alpha-beta T cell	/biosample-types/primary_cell_CL_0000913/	ENCODE-rE2G predictions for effector memory CD8-positive, alpha-beta T cell; Donor: ENCDO830ROH		ENCDO830ROH
TGFBR3	chr1:91875835-91876335	chr1:91886279-91886280	0.506977598308633	ENCSR501BPX	ENCFF899KYK	effector memory CD8-positive, alpha-beta T cell	/biosample-types/primary_cell_CL_0000913/	ENCODE-rE2G predictions for effector memory CD8-positive, alpha-beta T cell; Donor: ENCDO830ROH		ENCDO830ROH
TGFBR3	chr1:91883358-91883858	chr1:91886279-91886280	0.761313356130496	ENCSR501BPX	ENCFF899KYK	effector memory CD8-positive, alpha-beta T cell	/biosample-types/primary_cell_CL_0000913/	ENCODE-rE2G predictions for effector memory CD8-positive, alpha-beta T cell; Donor: ENCDO830ROH		ENCDO830ROH
BRDT	chr1:91884748-91885743	chr1:91949370-91949371	0.213510093270107	ENCSR501BPX	ENCFF899KYK	effector memory CD8-positive, alpha-beta T cell	/biosample-types/primary_cell_CL_0000913/	ENCODE-rE2G predictions for effector memory CD8-positive, alpha-beta T cell; Donor: ENCDO830ROH		ENCDO830ROH
CDC7	chr1:91884748-91885743	chr1:91500846-91500847	0.475356963624536	ENCSR501BPX	ENCFF899KYK	effector memory CD8-positive, alpha-beta T cell	/biosample-types/primary_cell_CL_0000913/	ENCODE-rE2G predictions for effector memory CD8-positive, alpha-beta T cell; Donor: ENCDO830ROH		ENCDO830ROH
HFM1	chr1:91884748-91885743	chr1:91404869-91404870	0.276772022001685	ENCSR501BPX	ENCFF899KYK	effector memory CD8-positive, alpha-beta T cell	/biosample-types/primary_cell_CL_0000913/	ENCODE-rE2G predictions for effector memory CD8-positive, alpha-beta T cell; Donor: ENCDO830ROH		ENCDO830ROH
TGFBR3	chr1:91884748-91885743	chr1:91886279-91886280	0.973988062575882	ENCSR501BPX	ENCFF899KYK	effector memory CD8-positive, alpha-beta T cell	/biosample-types/primary_cell_CL_0000913/	ENCODE-rE2G predictions for effector memory CD8-positive, alpha-beta T cell; Donor: ENCDO830ROH		ENCDO830ROH
TGFBR3	chr1:91885959-91886529	chr1:91886279-91886280	0.999997656629252	ENCSR501BPX	ENCFF899KYK	effector memory CD8-positive, alpha-beta T cell	/biosample-types/primary_cell_CL_0000913/	ENCODE-rE2G predictions for effector memory CD8-positive, alpha-beta T cell; Donor: ENCDO830ROH		ENCDO830ROH
TGFBR3	chr1:91886627-91887127	chr1:91886279-91886280	0.999981558628215	ENCSR501BPX	ENCFF899KYK	effector memory CD8-positive, alpha-beta T cell	/biosample-types/primary_cell_CL_0000913/	ENCODE-rE2G predictions for effector memory CD8-positive, alpha-beta T cell; Donor: ENCDO830ROH		ENCDO830ROH
TGFBR3	chr1:91891841-91892341	chr1:91886279-91886280	0.545466227852271	ENCSR501BPX	ENCFF899KYK	effector memory CD8-positive, alpha-beta T cell	/biosample-types/primary_cell_CL_0000913/	ENCODE-rE2G predictions for effector memory CD8-positive, alpha-beta T cell; Donor: ENCDO830ROH		ENCDO830ROH
BRDT	chr1:91927208-91927947	chr1:91949370-91949371	0.292322289191486	ENCSR501BPX	ENCFF899KYK	effector memory CD8-positive, alpha-beta T cell	/biosample-types/primary_cell_CL_0000913/	ENCODE-rE2G predictions for effector memory CD8-positive, alpha-beta T cell; Donor: ENCDO830ROH		ENCDO830ROH
BRDT	chr1:91941585-91942085	chr1:91949370-91949371	0.671253508527155	ENCSR501BPX	ENCFF899KYK	effector memory CD8-positive, alpha-beta T cell	/biosample-types/primary_cell_CL_0000913/	ENCODE-rE2G predictions for effector memory CD8-positive, alpha-beta T cell; Donor: ENCDO830ROH		ENCDO830ROH
BRDT	chr1:91948449-91949620	chr1:91949370-91949371	0.999982034190151	ENCSR501BPX	ENCFF899KYK	effector memory CD8-positive, alpha-beta T cell	/biosample-types/primary_cell_CL_0000913/	ENCODE-rE2G predictions for effector memory CD8-positive, alpha-beta T cell; Donor: ENCDO830ROH		ENCDO830ROH
EPHX4	chr1:91997572-91998072	chr1:92029975-92029976	0.568312443281513	ENCSR501BPX	ENCFF899KYK	effector memory CD8-positive, alpha-beta T cell	/biosample-types/primary_cell_CL_0000913/	ENCODE-rE2G predictions for effector memory CD8-positive, alpha-beta T cell; Donor: ENCDO830ROH		ENCDO830ROH
EPHX4	chr1:92016571-92017071	chr1:92029975-92029976	0.467086533866535	ENCSR501BPX	ENCFF899KYK	effector memory CD8-positive, alpha-beta T cell	/biosample-types/primary_cell_CL_0000913/	ENCODE-rE2G predictions for effector memory CD8-positive, alpha-beta T cell; Donor: ENCDO830ROH		ENCDO830ROH
EPHX4	chr1:92017195-92017695	chr1:92029975-92029976	0.665367091267715	ENCSR501BPX	ENCFF899KYK	effector memory CD8-positive, alpha-beta T cell	/biosample-types/primary_cell_CL_0000913/	ENCODE-rE2G predictions for effector memory CD8-positive, alpha-beta T cell; Donor: ENCDO830ROH		ENCDO830ROH
EPHX4	chr1:92022317-92022817	chr1:92029975-92029976	0.492556124123413	ENCSR501BPX	ENCFF899KYK	effector memory CD8-positive, alpha-beta T cell	/biosample-types/primary_cell_CL_0000913/	ENCODE-rE2G predictions for effector memory CD8-positive, alpha-beta T cell; Donor: ENCDO830ROH		ENCDO830ROH
EPHX4	chr1:92029725-92030605	chr1:92029975-92029976	0.99999122899625	ENCSR501BPX	ENCFF899KYK	effector memory CD8-positive, alpha-beta T cell	/biosample-types/primary_cell_CL_0000913/	ENCODE-rE2G predictions for effector memory CD8-positive, alpha-beta T cell; Donor: ENCDO830ROH		ENCDO830ROH
BTBD8	chr1:92080054-92080746	chr1:92080304-92080305	0.99999308852087	ENCSR501BPX	ENCFF899KYK	effector memory CD8-positive, alpha-beta T cell	/biosample-types/primary_cell_CL_0000913/	ENCODE-rE2G predictions for effector memory CD8-positive, alpha-beta T cell; Donor: ENCDO830ROH		ENCDO830ROH
GLMN	chr1:92298476-92299703	chr1:92299009-92299010	0.999992425426136	ENCSR501BPX	ENCFF899KYK	effector memory CD8-positive, alpha-beta T cell	/biosample-types/primary_cell_CL_0000913/	ENCODE-rE2G predictions for effector memory CD8-positive, alpha-beta T cell; Donor: ENCDO830ROH		ENCDO830ROH
RPAP2	chr1:92298476-92299703	chr1:92298964-92298965	0.999989534474661	ENCSR501BPX	ENCFF899KYK	effector memory CD8-positive, alpha-beta T cell	/biosample-types/primary_cell_CL_0000913/	ENCODE-rE2G predictions for effector memory CD8-positive, alpha-beta T cell; Donor: ENCDO830ROH		ENCDO830ROH
GLMN	chr1:92311730-92312396	chr1:92299009-92299010	0.289583439070215	ENCSR501BPX	ENCFF899KYK	effector memory CD8-positive, alpha-beta T cell	/biosample-types/primary_cell_CL_0000913/	ENCODE-rE2G predictions for effector memory CD8-positive, alpha-beta T cell; Donor: ENCDO830ROH		ENCDO830ROH
RPAP2	chr1:92311730-92312396	chr1:92298964-92298965	0.289457232013356	ENCSR501BPX	ENCFF899KYK	effector memory CD8-positive, alpha-beta T cell	/biosample-types/primary_cell_CL_0000913/	ENCODE-rE2G predictions for effector memory CD8-positive, alpha-beta T cell; Donor: ENCDO830ROH		ENCDO830ROH
GFI1	chr1:92315656-92316502	chr1:92486876-92486877	0.396015822265923	ENCSR501BPX	ENCFF899KYK	effector memory CD8-positive, alpha-beta T cell	/biosample-types/primary_cell_CL_0000913/	ENCODE-rE2G predictions for effector memory CD8-positive, alpha-beta T cell; Donor: ENCDO830ROH		ENCDO830ROH
GLMN	chr1:92315656-92316502	chr1:92299009-92299010	0.804955749233679	ENCSR501BPX	ENCFF899KYK	effector memory CD8-positive, alpha-beta T cell	/biosample-types/primary_cell_CL_0000913/	ENCODE-rE2G predictions for effector memory CD8-positive, alpha-beta T cell; Donor: ENCDO830ROH		ENCDO830ROH
RPAP2	chr1:92315656-92316502	chr1:92298964-92298965	0.804972695614253	ENCSR501BPX	ENCFF899KYK	effector memory CD8-positive, alpha-beta T cell	/biosample-types/primary_cell_CL_0000913/	ENCODE-rE2G predictions for effector memory CD8-positive, alpha-beta T cell; Donor: ENCDO830ROH		ENCDO830ROH
GLMN	chr1:92317749-92318249	chr1:92299009-92299010	0.307177434559963	ENCSR501BPX	ENCFF899KYK	effector memory CD8-positive, alpha-beta T cell	/biosample-types/primary_cell_CL_0000913/	ENCODE-rE2G predictions for effector memory CD8-positive, alpha-beta T cell; Donor: ENCDO830ROH		ENCDO830ROH
RPAP2	chr1:92317749-92318249	chr1:92298964-92298965	0.307368635066777	ENCSR501BPX	ENCFF899KYK	effector memory CD8-positive, alpha-beta T cell	/biosample-types/primary_cell_CL_0000913/	ENCODE-rE2G predictions for effector memory CD8-positive, alpha-beta T cell; Donor: ENCDO830ROH		ENCDO830ROH
GFI1	chr1:92464472-92465270	chr1:92486876-92486877	0.262323648019141	ENCSR501BPX	ENCFF899KYK	effector memory CD8-positive, alpha-beta T cell	/biosample-types/primary_cell_CL_0000913/	ENCODE-rE2G predictions for effector memory CD8-positive, alpha-beta T cell; Donor: ENCDO830ROH		ENCDO830ROH
GFI1	chr1:92474050-92474550	chr1:92486876-92486877	0.267973018232595	ENCSR501BPX	ENCFF899KYK	effector memory CD8-positive, alpha-beta T cell	/biosample-types/primary_cell_CL_0000913/	ENCODE-rE2G predictions for effector memory CD8-positive, alpha-beta T cell; Donor: ENCDO830ROH		ENCDO830ROH
GFI1	chr1:92476136-92476636	chr1:92486876-92486877	0.856633840084695	ENCSR501BPX	ENCFF899KYK	effector memory CD8-positive, alpha-beta T cell	/biosample-types/primary_cell_CL_0000913/	ENCODE-rE2G predictions for effector memory CD8-positive, alpha-beta T cell; Donor: ENCDO830ROH		ENCDO830ROH
GFI1	chr1:92483105-92484059	chr1:92486876-92486877	0.983224763707787	ENCSR501BPX	ENCFF899KYK	effector memory CD8-positive, alpha-beta T cell	/biosample-types/primary_cell_CL_0000913/	ENCODE-rE2G predictions for effector memory CD8-positive, alpha-beta T cell; Donor: ENCDO830ROH		ENCDO830ROH
GLMN	chr1:92483105-92484059	chr1:92299009-92299010	0.203875482300949	ENCSR501BPX	ENCFF899KYK	effector memory CD8-positive, alpha-beta T cell	/biosample-types/primary_cell_CL_0000913/	ENCODE-rE2G predictions for effector memory CD8-positive, alpha-beta T cell; Donor: ENCDO830ROH		ENCDO830ROH
RPAP2	chr1:92483105-92484059	chr1:92298964-92298965	0.20442019285648	ENCSR501BPX	ENCFF899KYK	effector memory CD8-positive, alpha-beta T cell	/biosample-types/primary_cell_CL_0000913/	ENCODE-rE2G predictions for effector memory CD8-positive, alpha-beta T cell; Donor: ENCDO830ROH		ENCDO830ROH
GFI1	chr1:92484498-92485474	chr1:92486876-92486877	0.994121726916945	ENCSR501BPX	ENCFF899KYK	effector memory CD8-positive, alpha-beta T cell	/biosample-types/primary_cell_CL_0000913/	ENCODE-rE2G predictions for effector memory CD8-positive, alpha-beta T cell; Donor: ENCDO830ROH		ENCDO830ROH
GLMN	chr1:92484498-92485474	chr1:92299009-92299010	0.330761249557858	ENCSR501BPX	ENCFF899KYK	effector memory CD8-positive, alpha-beta T cell	/biosample-types/primary_cell_CL_0000913/	ENCODE-rE2G predictions for effector memory CD8-positive, alpha-beta T cell; Donor: ENCDO830ROH		ENCDO830ROH
RPAP2	chr1:92484498-92485474	chr1:92298964-92298965	0.331489357604923	ENCSR501BPX	ENCFF899KYK	effector memory CD8-positive, alpha-beta T cell	/biosample-types/primary_cell_CL_0000913/	ENCODE-rE2G predictions for effector memory CD8-positive, alpha-beta T cell; Donor: ENCDO830ROH		ENCDO830ROH
GFI1	chr1:92485728-92486228	chr1:92486876-92486877	0.995555934262403	ENCSR501BPX	ENCFF899KYK	effector memory CD8-positive, alpha-beta T cell	/biosample-types/primary_cell_CL_0000913/	ENCODE-rE2G predictions for effector memory CD8-positive, alpha-beta T cell; Donor: ENCDO830ROH		ENCDO830ROH
GLMN	chr1:92485728-92486228	chr1:92299009-92299010	0.402283082946073	ENCSR501BPX	ENCFF899KYK	effector memory CD8-positive, alpha-beta T cell	/biosample-types/primary_cell_CL_0000913/	ENCODE-rE2G predictions for effector memory CD8-positive, alpha-beta T cell; Donor: ENCDO830ROH		ENCDO830ROH
RPAP2	chr1:92485728-92486228	chr1:92298964-92298965	0.403110224521582	ENCSR501BPX	ENCFF899KYK	effector memory CD8-positive, alpha-beta T cell	/biosample-types/primary_cell_CL_0000913/	ENCODE-rE2G predictions for effector memory CD8-positive, alpha-beta T cell; Donor: ENCDO830ROH		ENCDO830ROH
GFI1	chr1:92486626-92487280	chr1:92486876-92486877	0.999996847463344	ENCSR501BPX	ENCFF899KYK	effector memory CD8-positive, alpha-beta T cell	/biosample-types/primary_cell_CL_0000913/	ENCODE-rE2G predictions for effector memory CD8-positive, alpha-beta T cell; Donor: ENCDO830ROH		ENCDO830ROH
RPL5	chr1:92831739-92832546	chr1:92832036-92832037	0.999980722963017	ENCSR501BPX	ENCFF899KYK	effector memory CD8-positive, alpha-beta T cell	/biosample-types/primary_cell_CL_0000913/	ENCODE-rE2G predictions for effector memory CD8-positive, alpha-beta T cell; Donor: ENCDO830ROH		ENCDO830ROH
FAM69A	chr1:92858543-92859615	chr1:92961522-92961523	0.347431255928515	ENCSR501BPX	ENCFF899KYK	effector memory CD8-positive, alpha-beta T cell	/biosample-types/primary_cell_CL_0000913/	ENCODE-rE2G predictions for effector memory CD8-positive, alpha-beta T cell; Donor: ENCDO830ROH		ENCDO830ROH
RPL5	chr1:92858543-92859615	chr1:92832036-92832037	0.279567732009218	ENCSR501BPX	ENCFF899KYK	effector memory CD8-positive, alpha-beta T cell	/biosample-types/primary_cell_CL_0000913/	ENCODE-rE2G predictions for effector memory CD8-positive, alpha-beta T cell; Donor: ENCDO830ROH		ENCDO830ROH
FAM69A	chr1:92960307-92962877	chr1:92961522-92961523	0.999989007249057	ENCSR501BPX	ENCFF899KYK	effector memory CD8-positive, alpha-beta T cell	/biosample-types/primary_cell_CL_0000913/	ENCODE-rE2G predictions for effector memory CD8-positive, alpha-beta T cell; Donor: ENCDO830ROH		ENCDO830ROH
FAM69A	chr1:92980580-92981692	chr1:92961522-92961523	0.403926674753159	ENCSR501BPX	ENCFF899KYK	effector memory CD8-positive, alpha-beta T cell	/biosample-types/primary_cell_CL_0000913/	ENCODE-rE2G predictions for effector memory CD8-positive, alpha-beta T cell; Donor: ENCDO830ROH		ENCDO830ROH
FAM69A	chr1:92994046-92994546	chr1:92961522-92961523	0.639975505826158	ENCSR501BPX	ENCFF899KYK	effector memory CD8-positive, alpha-beta T cell	/biosample-types/primary_cell_CL_0000913/	ENCODE-rE2G predictions for effector memory CD8-positive, alpha-beta T cell; Donor: ENCDO830ROH		ENCDO830ROH
MTF2	chr1:92994046-92994546	chr1:93079234-93079235	0.342691285876334	ENCSR501BPX	ENCFF899KYK	effector memory CD8-positive, alpha-beta T cell	/biosample-types/primary_cell_CL_0000913/	ENCODE-rE2G predictions for effector memory CD8-positive, alpha-beta T cell; Donor: ENCDO830ROH		ENCDO830ROH
MTF2	chr1:93042105-93042883	chr1:93079234-93079235	0.208026805147061	ENCSR501BPX	ENCFF899KYK	effector memory CD8-positive, alpha-beta T cell	/biosample-types/primary_cell_CL_0000913/	ENCODE-rE2G predictions for effector memory CD8-positive, alpha-beta T cell; Donor: ENCDO830ROH		ENCDO830ROH
MTF2	chr1:93078974-93079484	chr1:93079234-93079235	0.999998665341404	ENCSR501BPX	ENCFF899KYK	effector memory CD8-positive, alpha-beta T cell	/biosample-types/primary_cell_CL_0000913/	ENCODE-rE2G predictions for effector memory CD8-positive, alpha-beta T cell; Donor: ENCDO830ROH		ENCDO830ROH
TMED5	chr1:93179441-93180213	chr1:93180689-93180690	0.999836045107149	ENCSR501BPX	ENCFF899KYK	effector memory CD8-positive, alpha-beta T cell	/biosample-types/primary_cell_CL_0000913/	ENCODE-rE2G predictions for effector memory CD8-positive, alpha-beta T cell; Donor: ENCDO830ROH		ENCDO830ROH
CCDC18	chr1:93180308-93181340	chr1:93180715-93180716	0.999986489440017	ENCSR501BPX	ENCFF899KYK	effector memory CD8-positive, alpha-beta T cell	/biosample-types/primary_cell_CL_0000913/	ENCODE-rE2G predictions for effector memory CD8-positive, alpha-beta T cell; Donor: ENCDO830ROH		ENCDO830ROH
TMED5	chr1:93180308-93181340	chr1:93180689-93180690	0.999946149437366	ENCSR501BPX	ENCFF899KYK	effector memory CD8-positive, alpha-beta T cell	/biosample-types/primary_cell_CL_0000913/	ENCODE-rE2G predictions for effector memory CD8-positive, alpha-beta T cell; Donor: ENCDO830ROH		ENCDO830ROH
CCDC18-AS1	chr1:93345561-93346873	chr1:93345811-93345812	0.999963846218389	ENCSR501BPX	ENCFF899KYK	effector memory CD8-positive, alpha-beta T cell	/biosample-types/primary_cell_CL_0000913/	ENCODE-rE2G predictions for effector memory CD8-positive, alpha-beta T cell; Donor: ENCDO830ROH		ENCDO830ROH
DR1	chr1:93345561-93346873	chr1:93345920-93345921	0.999898497489006	ENCSR501BPX	ENCFF899KYK	effector memory CD8-positive, alpha-beta T cell	/biosample-types/primary_cell_CL_0000913/	ENCODE-rE2G predictions for effector memory CD8-positive, alpha-beta T cell; Donor: ENCDO830ROH		ENCDO830ROH
FNBP1L	chr1:93433545-93434045	chr1:93448130-93448131	0.30258132283131	ENCSR501BPX	ENCFF899KYK	effector memory CD8-positive, alpha-beta T cell	/biosample-types/primary_cell_CL_0000913/	ENCODE-rE2G predictions for effector memory CD8-positive, alpha-beta T cell; Donor: ENCDO830ROH		ENCDO830ROH
FNBP1L	chr1:93434299-93434799	chr1:93448130-93448131	0.232454700301069	ENCSR501BPX	ENCFF899KYK	effector memory CD8-positive, alpha-beta T cell	/biosample-types/primary_cell_CL_0000913/	ENCODE-rE2G predictions for effector memory CD8-positive, alpha-beta T cell; Donor: ENCDO830ROH		ENCDO830ROH
FNBP1L	chr1:93435060-93435560	chr1:93448130-93448131	0.210131376260399	ENCSR501BPX	ENCFF899KYK	effector memory CD8-positive, alpha-beta T cell	/biosample-types/primary_cell_CL_0000913/	ENCODE-rE2G predictions for effector memory CD8-positive, alpha-beta T cell; Donor: ENCDO830ROH		ENCDO830ROH
FNBP1L	chr1:93447880-93448391	chr1:93448130-93448131	0.999999572075836	ENCSR501BPX	ENCFF899KYK	effector memory CD8-positive, alpha-beta T cell	/biosample-types/primary_cell_CL_0000913/	ENCODE-rE2G predictions for effector memory CD8-positive, alpha-beta T cell; Donor: ENCDO830ROH		ENCDO830ROH
FNBP1L	chr1:93448445-93448945	chr1:93448130-93448131	0.999987453042658	ENCSR501BPX	ENCFF899KYK	effector memory CD8-positive, alpha-beta T cell	/biosample-types/primary_cell_CL_0000913/	ENCODE-rE2G predictions for effector memory CD8-positive, alpha-beta T cell; Donor: ENCDO830ROH		ENCDO830ROH
BCAR3	chr1:93615218-93616082	chr1:93681838-93681839	0.449401957654262	ENCSR501BPX	ENCFF899KYK	effector memory CD8-positive, alpha-beta T cell	/biosample-types/primary_cell_CL_0000913/	ENCODE-rE2G predictions for effector memory CD8-positive, alpha-beta T cell; Donor: ENCDO830ROH		ENCDO830ROH
BCAR3	chr1:93616887-93617387	chr1:93681838-93681839	0.215092538484428	ENCSR501BPX	ENCFF899KYK	effector memory CD8-positive, alpha-beta T cell	/biosample-types/primary_cell_CL_0000913/	ENCODE-rE2G predictions for effector memory CD8-positive, alpha-beta T cell; Donor: ENCDO830ROH		ENCDO830ROH
BCAR3	chr1:93629422-93629922	chr1:93681838-93681839	0.719110352359251	ENCSR501BPX	ENCFF899KYK	effector memory CD8-positive, alpha-beta T cell	/biosample-types/primary_cell_CL_0000913/	ENCODE-rE2G predictions for effector memory CD8-positive, alpha-beta T cell; Donor: ENCDO830ROH		ENCDO830ROH
FNBP1L	chr1:93629422-93629922	chr1:93448130-93448131	0.20851924988328	ENCSR501BPX	ENCFF899KYK	effector memory CD8-positive, alpha-beta T cell	/biosample-types/primary_cell_CL_0000913/	ENCODE-rE2G predictions for effector memory CD8-positive, alpha-beta T cell; Donor: ENCDO830ROH		ENCDO830ROH
BCAR3	chr1:93631541-93632041	chr1:93681838-93681839	0.290831798133174	ENCSR501BPX	ENCFF899KYK	effector memory CD8-positive, alpha-beta T cell	/biosample-types/primary_cell_CL_0000913/	ENCODE-rE2G predictions for effector memory CD8-positive, alpha-beta T cell; Donor: ENCDO830ROH		ENCDO830ROH
BCAR3	chr1:93680603-93681587	chr1:93681838-93681839	0.999988707866213	ENCSR501BPX	ENCFF899KYK	effector memory CD8-positive, alpha-beta T cell	/biosample-types/primary_cell_CL_0000913/	ENCODE-rE2G predictions for effector memory CD8-positive, alpha-beta T cell; Donor: ENCDO830ROH		ENCDO830ROH
BCAR3	chr1:93681588-93682128	chr1:93681838-93681839	0.999999223192745	ENCSR501BPX	ENCFF899KYK	effector memory CD8-positive, alpha-beta T cell	/biosample-types/primary_cell_CL_0000913/	ENCODE-rE2G predictions for effector memory CD8-positive, alpha-beta T cell; Donor: ENCDO830ROH		ENCDO830ROH
BCAR3	chr1:93700392-93700892	chr1:93681838-93681839	0.214303403743816	ENCSR501BPX	ENCFF899KYK	effector memory CD8-positive, alpha-beta T cell	/biosample-types/primary_cell_CL_0000913/	ENCODE-rE2G predictions for effector memory CD8-positive, alpha-beta T cell; Donor: ENCDO830ROH		ENCDO830ROH
BCAR3	chr1:93706057-93706557	chr1:93681838-93681839	0.250657844516454	ENCSR501BPX	ENCFF899KYK	effector memory CD8-positive, alpha-beta T cell	/biosample-types/primary_cell_CL_0000913/	ENCODE-rE2G predictions for effector memory CD8-positive, alpha-beta T cell; Donor: ENCDO830ROH		ENCDO830ROH
BCAR3	chr1:93750820-93751523	chr1:93681838-93681839	0.445432536586249	ENCSR501BPX	ENCFF899KYK	effector memory CD8-positive, alpha-beta T cell	/biosample-types/primary_cell_CL_0000913/	ENCODE-rE2G predictions for effector memory CD8-positive, alpha-beta T cell; Donor: ENCDO830ROH		ENCDO830ROH
BCAR3	chr1:93751661-93752369	chr1:93681838-93681839	0.538302222372848	ENCSR501BPX	ENCFF899KYK	effector memory CD8-positive, alpha-beta T cell	/biosample-types/primary_cell_CL_0000913/	ENCODE-rE2G predictions for effector memory CD8-positive, alpha-beta T cell; Donor: ENCDO830ROH		ENCDO830ROH
BCAR3	chr1:93758879-93759379	chr1:93681838-93681839	0.556455175643557	ENCSR501BPX	ENCFF899KYK	effector memory CD8-positive, alpha-beta T cell	/biosample-types/primary_cell_CL_0000913/	ENCODE-rE2G predictions for effector memory CD8-positive, alpha-beta T cell; Donor: ENCDO830ROH		ENCDO830ROH
BCAR3	chr1:93764122-93764622	chr1:93681838-93681839	0.22854917130785	ENCSR501BPX	ENCFF899KYK	effector memory CD8-positive, alpha-beta T cell	/biosample-types/primary_cell_CL_0000913/	ENCODE-rE2G predictions for effector memory CD8-positive, alpha-beta T cell; Donor: ENCDO830ROH		ENCDO830ROH
BCAR3	chr1:93813926-93814426	chr1:93681838-93681839	0.683402311588214	ENCSR501BPX	ENCFF899KYK	effector memory CD8-positive, alpha-beta T cell	/biosample-types/primary_cell_CL_0000913/	ENCODE-rE2G predictions for effector memory CD8-positive, alpha-beta T cell; Donor: ENCDO830ROH		ENCDO830ROH
BCAR3	chr1:93817744-93818699	chr1:93681838-93681839	0.666806708103913	ENCSR501BPX	ENCFF899KYK	effector memory CD8-positive, alpha-beta T cell	/biosample-types/primary_cell_CL_0000913/	ENCODE-rE2G predictions for effector memory CD8-positive, alpha-beta T cell; Donor: ENCDO830ROH		ENCDO830ROH
BCAR3	chr1:93844177-93844677	chr1:93681838-93681839	0.616922933692503	ENCSR501BPX	ENCFF899KYK	effector memory CD8-positive, alpha-beta T cell	/biosample-types/primary_cell_CL_0000913/	ENCODE-rE2G predictions for effector memory CD8-positive, alpha-beta T cell; Donor: ENCDO830ROH		ENCDO830ROH
DNTTIP2	chr1:93844177-93844677	chr1:93879206-93879207	0.23708315560267	ENCSR501BPX	ENCFF899KYK	effector memory CD8-positive, alpha-beta T cell	/biosample-types/primary_cell_CL_0000913/	ENCODE-rE2G predictions for effector memory CD8-positive, alpha-beta T cell; Donor: ENCDO830ROH		ENCDO830ROH
ARHGAP29	chr1:93845859-93846943	chr1:94237751-94237752	0.697169280215808	ENCSR501BPX	ENCFF899KYK	effector memory CD8-positive, alpha-beta T cell	/biosample-types/primary_cell_CL_0000913/	ENCODE-rE2G predictions for effector memory CD8-positive, alpha-beta T cell; Donor: ENCDO830ROH		ENCDO830ROH
BCAR3	chr1:93845859-93846943	chr1:93681838-93681839	0.979370838505385	ENCSR501BPX	ENCFF899KYK	effector memory CD8-positive, alpha-beta T cell	/biosample-types/primary_cell_CL_0000913/	ENCODE-rE2G predictions for effector memory CD8-positive, alpha-beta T cell; Donor: ENCDO830ROH		ENCDO830ROH
CCDC18-AS1	chr1:93845859-93846943	chr1:93345811-93345812	0.449348306898991	ENCSR501BPX	ENCFF899KYK	effector memory CD8-positive, alpha-beta T cell	/biosample-types/primary_cell_CL_0000913/	ENCODE-rE2G predictions for effector memory CD8-positive, alpha-beta T cell; Donor: ENCDO830ROH		ENCDO830ROH
DNTTIP2	chr1:93845859-93846943	chr1:93879206-93879207	0.919321868931296	ENCSR501BPX	ENCFF899KYK	effector memory CD8-positive, alpha-beta T cell	/biosample-types/primary_cell_CL_0000913/	ENCODE-rE2G predictions for effector memory CD8-positive, alpha-beta T cell; Donor: ENCDO830ROH		ENCDO830ROH
FNBP1L	chr1:93845859-93846943	chr1:93448130-93448131	0.899173772975197	ENCSR501BPX	ENCFF899KYK	effector memory CD8-positive, alpha-beta T cell	/biosample-types/primary_cell_CL_0000913/	ENCODE-rE2G predictions for effector memory CD8-positive, alpha-beta T cell; Donor: ENCDO830ROH		ENCDO830ROH
GCLM	chr1:93845859-93846943	chr1:93909598-93909599	0.629366196663214	ENCSR501BPX	ENCFF899KYK	effector memory CD8-positive, alpha-beta T cell	/biosample-types/primary_cell_CL_0000913/	ENCODE-rE2G predictions for effector memory CD8-positive, alpha-beta T cell; Donor: ENCDO830ROH		ENCDO830ROH
ARHGAP29	chr1:93847014-93848261	chr1:94237751-94237752	0.737186334093455	ENCSR501BPX	ENCFF899KYK	effector memory CD8-positive, alpha-beta T cell	/biosample-types/primary_cell_CL_0000913/	ENCODE-rE2G predictions for effector memory CD8-positive, alpha-beta T cell; Donor: ENCDO830ROH		ENCDO830ROH
BCAR3	chr1:93847014-93848261	chr1:93681838-93681839	0.984398958996227	ENCSR501BPX	ENCFF899KYK	effector memory CD8-positive, alpha-beta T cell	/biosample-types/primary_cell_CL_0000913/	ENCODE-rE2G predictions for effector memory CD8-positive, alpha-beta T cell; Donor: ENCDO830ROH		ENCDO830ROH
CCDC18-AS1	chr1:93847014-93848261	chr1:93345811-93345812	0.514390547944489	ENCSR501BPX	ENCFF899KYK	effector memory CD8-positive, alpha-beta T cell	/biosample-types/primary_cell_CL_0000913/	ENCODE-rE2G predictions for effector memory CD8-positive, alpha-beta T cell; Donor: ENCDO830ROH		ENCDO830ROH
DNTTIP2	chr1:93847014-93848261	chr1:93879206-93879207	0.906963344623885	ENCSR501BPX	ENCFF899KYK	effector memory CD8-positive, alpha-beta T cell	/biosample-types/primary_cell_CL_0000913/	ENCODE-rE2G predictions for effector memory CD8-positive, alpha-beta T cell; Donor: ENCDO830ROH		ENCDO830ROH
DR1	chr1:93847014-93848261	chr1:93345920-93345921	0.230656539555462	ENCSR501BPX	ENCFF899KYK	effector memory CD8-positive, alpha-beta T cell	/biosample-types/primary_cell_CL_0000913/	ENCODE-rE2G predictions for effector memory CD8-positive, alpha-beta T cell; Donor: ENCDO830ROH		ENCDO830ROH
FNBP1L	chr1:93847014-93848261	chr1:93448130-93448131	0.921658404990416	ENCSR501BPX	ENCFF899KYK	effector memory CD8-positive, alpha-beta T cell	/biosample-types/primary_cell_CL_0000913/	ENCODE-rE2G predictions for effector memory CD8-positive, alpha-beta T cell; Donor: ENCDO830ROH		ENCDO830ROH
GCLM	chr1:93847014-93848261	chr1:93909598-93909599	0.629196309546006	ENCSR501BPX	ENCFF899KYK	effector memory CD8-positive, alpha-beta T cell	/biosample-types/primary_cell_CL_0000913/	ENCODE-rE2G predictions for effector memory CD8-positive, alpha-beta T cell; Donor: ENCDO830ROH		ENCDO830ROH
DNTTIP2	chr1:93878408-93879460	chr1:93879206-93879207	0.999978015950254	ENCSR501BPX	ENCFF899KYK	effector memory CD8-positive, alpha-beta T cell	/biosample-types/primary_cell_CL_0000913/	ENCODE-rE2G predictions for effector memory CD8-positive, alpha-beta T cell; Donor: ENCDO830ROH		ENCDO830ROH
GCLM	chr1:93908569-93909265	chr1:93909598-93909599	0.999963489192942	ENCSR501BPX	ENCFF899KYK	effector memory CD8-positive, alpha-beta T cell	/biosample-types/primary_cell_CL_0000913/	ENCODE-rE2G predictions for effector memory CD8-positive, alpha-beta T cell; Donor: ENCDO830ROH		ENCDO830ROH
GCLM	chr1:93909348-93909898	chr1:93909598-93909599	0.99999660167754	ENCSR501BPX	ENCFF899KYK	effector memory CD8-positive, alpha-beta T cell	/biosample-types/primary_cell_CL_0000913/	ENCODE-rE2G predictions for effector memory CD8-positive, alpha-beta T cell; Donor: ENCDO830ROH		ENCDO830ROH
ARHGAP29	chr1:94017407-94017907	chr1:94237751-94237752	0.454561170400279	ENCSR501BPX	ENCFF899KYK	effector memory CD8-positive, alpha-beta T cell	/biosample-types/primary_cell_CL_0000913/	ENCODE-rE2G predictions for effector memory CD8-positive, alpha-beta T cell; Donor: ENCDO830ROH		ENCDO830ROH
ARHGAP29	chr1:94020940-94021440	chr1:94237751-94237752	0.485177490675029	ENCSR501BPX	ENCFF899KYK	effector memory CD8-positive, alpha-beta T cell	/biosample-types/primary_cell_CL_0000913/	ENCODE-rE2G predictions for effector memory CD8-positive, alpha-beta T cell; Donor: ENCDO830ROH		ENCDO830ROH
ARHGAP29	chr1:94039454-94039954	chr1:94237751-94237752	0.558279763339878	ENCSR501BPX	ENCFF899KYK	effector memory CD8-positive, alpha-beta T cell	/biosample-types/primary_cell_CL_0000913/	ENCODE-rE2G predictions for effector memory CD8-positive, alpha-beta T cell; Donor: ENCDO830ROH		ENCDO830ROH
ARHGAP29	chr1:94042460-94042960	chr1:94237751-94237752	0.215480277014186	ENCSR501BPX	ENCFF899KYK	effector memory CD8-positive, alpha-beta T cell	/biosample-types/primary_cell_CL_0000913/	ENCODE-rE2G predictions for effector memory CD8-positive, alpha-beta T cell; Donor: ENCDO830ROH		ENCDO830ROH
ARHGAP29	chr1:94045459-94046218	chr1:94237751-94237752	0.594817109803106	ENCSR501BPX	ENCFF899KYK	effector memory CD8-positive, alpha-beta T cell	/biosample-types/primary_cell_CL_0000913/	ENCODE-rE2G predictions for effector memory CD8-positive, alpha-beta T cell; Donor: ENCDO830ROH		ENCDO830ROH
ARHGAP29	chr1:94237405-94238001	chr1:94237751-94237752	0.99999810085406	ENCSR501BPX	ENCFF899KYK	effector memory CD8-positive, alpha-beta T cell	/biosample-types/primary_cell_CL_0000913/	ENCODE-rE2G predictions for effector memory CD8-positive, alpha-beta T cell; Donor: ENCDO830ROH		ENCDO830ROH
ARHGAP29	chr1:94247439-94247939	chr1:94237751-94237752	0.460298142037578	ENCSR501BPX	ENCFF899KYK	effector memory CD8-positive, alpha-beta T cell	/biosample-types/primary_cell_CL_0000913/	ENCODE-rE2G predictions for effector memory CD8-positive, alpha-beta T cell; Donor: ENCDO830ROH		ENCDO830ROH
ARHGAP29	chr1:94384588-94385088	chr1:94237751-94237752	0.243055709781502	ENCSR501BPX	ENCFF899KYK	effector memory CD8-positive, alpha-beta T cell	/biosample-types/primary_cell_CL_0000913/	ENCODE-rE2G predictions for effector memory CD8-positive, alpha-beta T cell; Donor: ENCDO830ROH		ENCDO830ROH
ABCD3	chr1:94417998-94418626	chr1:94418376-94418377	0.999948937517337	ENCSR501BPX	ENCFF899KYK	effector memory CD8-positive, alpha-beta T cell	/biosample-types/primary_cell_CL_0000913/	ENCODE-rE2G predictions for effector memory CD8-positive, alpha-beta T cell; Donor: ENCDO830ROH		ENCDO830ROH
F3	chr1:94481396-94481896	chr1:94541857-94541858	0.271654175999629	ENCSR501BPX	ENCFF899KYK	effector memory CD8-positive, alpha-beta T cell	/biosample-types/primary_cell_CL_0000913/	ENCODE-rE2G predictions for effector memory CD8-positive, alpha-beta T cell; Donor: ENCDO830ROH		ENCDO830ROH
F3	chr1:94535400-94535900	chr1:94541857-94541858	0.451342237207049	ENCSR501BPX	ENCFF899KYK	effector memory CD8-positive, alpha-beta T cell	/biosample-types/primary_cell_CL_0000913/	ENCODE-rE2G predictions for effector memory CD8-positive, alpha-beta T cell; Donor: ENCDO830ROH		ENCDO830ROH
F3	chr1:94541200-94542181	chr1:94541857-94541858	0.999989436095691	ENCSR501BPX	ENCFF899KYK	effector memory CD8-positive, alpha-beta T cell	/biosample-types/primary_cell_CL_0000913/	ENCODE-rE2G predictions for effector memory CD8-positive, alpha-beta T cell; Donor: ENCDO830ROH		ENCDO830ROH
F3	chr1:94602343-94602843	chr1:94541857-94541858	0.391878703454398	ENCSR501BPX	ENCFF899KYK	effector memory CD8-positive, alpha-beta T cell	/biosample-types/primary_cell_CL_0000913/	ENCODE-rE2G predictions for effector memory CD8-positive, alpha-beta T cell; Donor: ENCDO830ROH		ENCDO830ROH
F3	chr1:94805752-94806252	chr1:94541857-94541858	0.445884881419953	ENCSR501BPX	ENCFF899KYK	effector memory CD8-positive, alpha-beta T cell	/biosample-types/primary_cell_CL_0000913/	ENCODE-rE2G predictions for effector memory CD8-positive, alpha-beta T cell; Donor: ENCDO830ROH		ENCDO830ROH
SLC44A3	chr1:94805752-94806252	chr1:94820341-94820342	0.762200488426438	ENCSR501BPX	ENCFF899KYK	effector memory CD8-positive, alpha-beta T cell	/biosample-types/primary_cell_CL_0000913/	ENCODE-rE2G predictions for effector memory CD8-positive, alpha-beta T cell; Donor: ENCDO830ROH		ENCDO830ROH
SLC44A3	chr1:94808036-94808536	chr1:94820341-94820342	0.355064260283178	ENCSR501BPX	ENCFF899KYK	effector memory CD8-positive, alpha-beta T cell	/biosample-types/primary_cell_CL_0000913/	ENCODE-rE2G predictions for effector memory CD8-positive, alpha-beta T cell; Donor: ENCDO830ROH		ENCDO830ROH
SLC44A3	chr1:94819460-94820591	chr1:94820341-94820342	0.999986669654117	ENCSR501BPX	ENCFF899KYK	effector memory CD8-positive, alpha-beta T cell	/biosample-types/primary_cell_CL_0000913/	ENCODE-rE2G predictions for effector memory CD8-positive, alpha-beta T cell; Donor: ENCDO830ROH		ENCDO830ROH
CNN3	chr1:94854335-94855062	chr1:94927223-94927224	0.749969232322952	ENCSR501BPX	ENCFF899KYK	effector memory CD8-positive, alpha-beta T cell	/biosample-types/primary_cell_CL_0000913/	ENCODE-rE2G predictions for effector memory CD8-positive, alpha-beta T cell; Donor: ENCDO830ROH		ENCDO830ROH
SLC44A3	chr1:94854335-94855062	chr1:94820341-94820342	0.736666608857304	ENCSR501BPX	ENCFF899KYK	effector memory CD8-positive, alpha-beta T cell	/biosample-types/primary_cell_CL_0000913/	ENCODE-rE2G predictions for effector memory CD8-positive, alpha-beta T cell; Donor: ENCDO830ROH		ENCDO830ROH
CNN3	chr1:94925458-94925958	chr1:94927223-94927224	0.956055285312196	ENCSR501BPX	ENCFF899KYK	effector memory CD8-positive, alpha-beta T cell	/biosample-types/primary_cell_CL_0000913/	ENCODE-rE2G predictions for effector memory CD8-positive, alpha-beta T cell; Donor: ENCDO830ROH		ENCDO830ROH
CNN3	chr1:94926044-94927473	chr1:94927223-94927224	0.999985765512206	ENCSR501BPX	ENCFF899KYK	effector memory CD8-positive, alpha-beta T cell	/biosample-types/primary_cell_CL_0000913/	ENCODE-rE2G predictions for effector memory CD8-positive, alpha-beta T cell; Donor: ENCDO830ROH		ENCDO830ROH
CNN3	chr1:95043330-95043830	chr1:94927223-94927224	0.466458800449626	ENCSR501BPX	ENCFF899KYK	effector memory CD8-positive, alpha-beta T cell	/biosample-types/primary_cell_CL_0000913/	ENCODE-rE2G predictions for effector memory CD8-positive, alpha-beta T cell; Donor: ENCDO830ROH		ENCDO830ROH
SLC44A3	chr1:95043330-95043830	chr1:94820341-94820342	0.411928874695905	ENCSR501BPX	ENCFF899KYK	effector memory CD8-positive, alpha-beta T cell	/biosample-types/primary_cell_CL_0000913/	ENCODE-rE2G predictions for effector memory CD8-positive, alpha-beta T cell; Donor: ENCDO830ROH		ENCDO830ROH
ALG14	chr1:95072483-95073483	chr1:95072951-95072952	0.999979185196952	ENCSR501BPX	ENCFF899KYK	effector memory CD8-positive, alpha-beta T cell	/biosample-types/primary_cell_CL_0000913/	ENCODE-rE2G predictions for effector memory CD8-positive, alpha-beta T cell; Donor: ENCDO830ROH		ENCDO830ROH
TMEM56	chr1:95116625-95118226	chr1:95117337-95117338	0.999993507841258	ENCSR501BPX	ENCFF899KYK	effector memory CD8-positive, alpha-beta T cell	/biosample-types/primary_cell_CL_0000913/	ENCODE-rE2G predictions for effector memory CD8-positive, alpha-beta T cell; Donor: ENCDO830ROH		ENCDO830ROH
TMEM56-RWDD3	chr1:95116625-95118226	chr1:95117922-95117923	0.999978248282413	ENCSR501BPX	ENCFF899KYK	effector memory CD8-positive, alpha-beta T cell	/biosample-types/primary_cell_CL_0000913/	ENCODE-rE2G predictions for effector memory CD8-positive, alpha-beta T cell; Donor: ENCDO830ROH		ENCDO830ROH
RWDD3	chr1:95233904-95234406	chr1:95234154-95234155	0.99999803355409	ENCSR501BPX	ENCFF899KYK	effector memory CD8-positive, alpha-beta T cell	/biosample-types/primary_cell_CL_0000913/	ENCODE-rE2G predictions for effector memory CD8-positive, alpha-beta T cell; Donor: ENCDO830ROH		ENCDO830ROH
PTBP2	chr1:96721354-96722502	chr1:96721604-96721605	0.999975415043609	ENCSR501BPX	ENCFF899KYK	effector memory CD8-positive, alpha-beta T cell	/biosample-types/primary_cell_CL_0000913/	ENCODE-rE2G predictions for effector memory CD8-positive, alpha-beta T cell; Donor: ENCDO830ROH		ENCDO830ROH
DPYD	chr1:97920512-97921747	chr1:97921059-97921060	0.999987975683348	ENCSR501BPX	ENCFF899KYK	effector memory CD8-positive, alpha-beta T cell	/biosample-types/primary_cell_CL_0000913/	ENCODE-rE2G predictions for effector memory CD8-positive, alpha-beta T cell; Donor: ENCDO830ROH		ENCDO830ROH
SNX7	chr1:98649977-98650477	chr1:98661679-98661680	0.500282848078744	ENCSR501BPX	ENCFF899KYK	effector memory CD8-positive, alpha-beta T cell	/biosample-types/primary_cell_CL_0000913/	ENCODE-rE2G predictions for effector memory CD8-positive, alpha-beta T cell; Donor: ENCDO830ROH		ENCDO830ROH
SNX7	chr1:98661373-98662149	chr1:98661679-98661680	0.999996069973988	ENCSR501BPX	ENCFF899KYK	effector memory CD8-positive, alpha-beta T cell	/biosample-types/primary_cell_CL_0000913/	ENCODE-rE2G predictions for effector memory CD8-positive, alpha-beta T cell; Donor: ENCDO830ROH		ENCDO830ROH
PLPPR5	chr1:98794201-98794701	chr1:99004893-99004894	0.219579271992433	ENCSR501BPX	ENCFF899KYK	effector memory CD8-positive, alpha-beta T cell	/biosample-types/primary_cell_CL_0000913/	ENCODE-rE2G predictions for effector memory CD8-positive, alpha-beta T cell; Donor: ENCDO830ROH		ENCDO830ROH
SNX7	chr1:98794201-98794701	chr1:98661679-98661680	0.331692233014827	ENCSR501BPX	ENCFF899KYK	effector memory CD8-positive, alpha-beta T cell	/biosample-types/primary_cell_CL_0000913/	ENCODE-rE2G predictions for effector memory CD8-positive, alpha-beta T cell; Donor: ENCDO830ROH		ENCDO830ROH
PLPPR5	chr1:98871378-98871878	chr1:99004893-99004894	0.365956315802185	ENCSR501BPX	ENCFF899KYK	effector memory CD8-positive, alpha-beta T cell	/biosample-types/primary_cell_CL_0000913/	ENCODE-rE2G predictions for effector memory CD8-positive, alpha-beta T cell; Donor: ENCDO830ROH		ENCDO830ROH
SNX7	chr1:98871378-98871878	chr1:98661679-98661680	0.282648963608014	ENCSR501BPX	ENCFF899KYK	effector memory CD8-positive, alpha-beta T cell	/biosample-types/primary_cell_CL_0000913/	ENCODE-rE2G predictions for effector memory CD8-positive, alpha-beta T cell; Donor: ENCDO830ROH		ENCDO830ROH
PLPPR5	chr1:99003954-99005143	chr1:99004893-99004894	0.999991003902597	ENCSR501BPX	ENCFF899KYK	effector memory CD8-positive, alpha-beta T cell	/biosample-types/primary_cell_CL_0000913/	ENCODE-rE2G predictions for effector memory CD8-positive, alpha-beta T cell; Donor: ENCDO830ROH		ENCDO830ROH
PLPPR5	chr1:99005628-99006128	chr1:99004893-99004894	0.976304692125815	ENCSR501BPX	ENCFF899KYK	effector memory CD8-positive, alpha-beta T cell	/biosample-types/primary_cell_CL_0000913/	ENCODE-rE2G predictions for effector memory CD8-positive, alpha-beta T cell; Donor: ENCDO830ROH		ENCDO830ROH
PLPPR5	chr1:99180202-99180702	chr1:99004893-99004894	0.229921397121138	ENCSR501BPX	ENCFF899KYK	effector memory CD8-positive, alpha-beta T cell	/biosample-types/primary_cell_CL_0000913/	ENCODE-rE2G predictions for effector memory CD8-positive, alpha-beta T cell; Donor: ENCDO830ROH		ENCDO830ROH
AGL	chr1:99808605-99809105	chr1:99850488-99850489	0.35420569939907	ENCSR501BPX	ENCFF899KYK	effector memory CD8-positive, alpha-beta T cell	/biosample-types/primary_cell_CL_0000913/	ENCODE-rE2G predictions for effector memory CD8-positive, alpha-beta T cell; Donor: ENCDO830ROH		ENCDO830ROH
AGL	chr1:99849830-99850738	chr1:99850488-99850489	0.999980514085121	ENCSR501BPX	ENCFF899KYK	effector memory CD8-positive, alpha-beta T cell	/biosample-types/primary_cell_CL_0000913/	ENCODE-rE2G predictions for effector memory CD8-positive, alpha-beta T cell; Donor: ENCDO830ROH		ENCDO830ROH
SLC35A3	chr1:99969538-99970653	chr1:99969788-99969789	0.999935375971303	ENCSR501BPX	ENCFF899KYK	effector memory CD8-positive, alpha-beta T cell	/biosample-types/primary_cell_CL_0000913/	ENCODE-rE2G predictions for effector memory CD8-positive, alpha-beta T cell; Donor: ENCDO830ROH		ENCDO830ROH
MFSD14A	chr1:100028174-100028674	chr1:100038232-100038233	0.287576456128829	ENCSR501BPX	ENCFF899KYK	effector memory CD8-positive, alpha-beta T cell	/biosample-types/primary_cell_CL_0000913/	ENCODE-rE2G predictions for effector memory CD8-positive, alpha-beta T cell; Donor: ENCDO830ROH		ENCDO830ROH
MFSD14A	chr1:100028706-100029206	chr1:100038232-100038233	0.523046062218095	ENCSR501BPX	ENCFF899KYK	effector memory CD8-positive, alpha-beta T cell	/biosample-types/primary_cell_CL_0000913/	ENCODE-rE2G predictions for effector memory CD8-positive, alpha-beta T cell; Donor: ENCDO830ROH		ENCDO830ROH
MFSD14A	chr1:100037769-100038482	chr1:100038232-100038233	0.999990995803879	ENCSR501BPX	ENCFF899KYK	effector memory CD8-positive, alpha-beta T cell	/biosample-types/primary_cell_CL_0000913/	ENCODE-rE2G predictions for effector memory CD8-positive, alpha-beta T cell; Donor: ENCDO830ROH		ENCDO830ROH
MFSD14A	chr1:100038617-100039117	chr1:100038232-100038233	0.999967857898307	ENCSR501BPX	ENCFF899KYK	effector memory CD8-positive, alpha-beta T cell	/biosample-types/primary_cell_CL_0000913/	ENCODE-rE2G predictions for effector memory CD8-positive, alpha-beta T cell; Donor: ENCDO830ROH		ENCDO830ROH
SASS6	chr1:100132757-100133399	chr1:100133095-100133096	0.999995972519652	ENCSR501BPX	ENCFF899KYK	effector memory CD8-positive, alpha-beta T cell	/biosample-types/primary_cell_CL_0000913/	ENCODE-rE2G predictions for effector memory CD8-positive, alpha-beta T cell; Donor: ENCDO830ROH		ENCDO830ROH
TRMT13	chr1:100132757-100133399	chr1:100133149-100133150	0.999988528601565	ENCSR501BPX	ENCFF899KYK	effector memory CD8-positive, alpha-beta T cell	/biosample-types/primary_cell_CL_0000913/	ENCODE-rE2G predictions for effector memory CD8-positive, alpha-beta T cell; Donor: ENCDO830ROH		ENCDO830ROH
DBT	chr1:100249603-100250148	chr1:100249853-100249854	0.999995850634047	ENCSR501BPX	ENCFF899KYK	effector memory CD8-positive, alpha-beta T cell	/biosample-types/primary_cell_CL_0000913/	ENCODE-rE2G predictions for effector memory CD8-positive, alpha-beta T cell; Donor: ENCDO830ROH		ENCDO830ROH
RTCA	chr1:100265582-100266424	chr1:100266157-100266158	0.999981467817787	ENCSR501BPX	ENCFF899KYK	effector memory CD8-positive, alpha-beta T cell	/biosample-types/primary_cell_CL_0000913/	ENCODE-rE2G predictions for effector memory CD8-positive, alpha-beta T cell; Donor: ENCDO830ROH		ENCDO830ROH
RTCA-AS1	chr1:100265582-100266424	chr1:100266174-100266175	0.999980012601826	ENCSR501BPX	ENCFF899KYK	effector memory CD8-positive, alpha-beta T cell	/biosample-types/primary_cell_CL_0000913/	ENCODE-rE2G predictions for effector memory CD8-positive, alpha-beta T cell; Donor: ENCDO830ROH		ENCDO830ROH
CDC14A	chr1:100351151-100353536	chr1:100352466-100352467	0.999982827060024	ENCSR501BPX	ENCFF899KYK	effector memory CD8-positive, alpha-beta T cell	/biosample-types/primary_cell_CL_0000913/	ENCODE-rE2G predictions for effector memory CD8-positive, alpha-beta T cell; Donor: ENCDO830ROH		ENCDO830ROH
CDC14A	chr1:100359337-100359837	chr1:100352466-100352467	0.220303137753273	ENCSR501BPX	ENCFF899KYK	effector memory CD8-positive, alpha-beta T cell	/biosample-types/primary_cell_CL_0000913/	ENCODE-rE2G predictions for effector memory CD8-positive, alpha-beta T cell; Donor: ENCDO830ROH		ENCDO830ROH
CDC14A	chr1:100362847-100363347	chr1:100352466-100352467	0.595985388564704	ENCSR501BPX	ENCFF899KYK	effector memory CD8-positive, alpha-beta T cell	/biosample-types/primary_cell_CL_0000913/	ENCODE-rE2G predictions for effector memory CD8-positive, alpha-beta T cell; Donor: ENCDO830ROH		ENCDO830ROH
CDC14A	chr1:100396547-100397543	chr1:100352466-100352467	0.311812971313576	ENCSR501BPX	ENCFF899KYK	effector memory CD8-positive, alpha-beta T cell	/biosample-types/primary_cell_CL_0000913/	ENCODE-rE2G predictions for effector memory CD8-positive, alpha-beta T cell; Donor: ENCDO830ROH		ENCDO830ROH
CDC14A	chr1:100400279-100400779	chr1:100352466-100352467	0.299726015910309	ENCSR501BPX	ENCFF899KYK	effector memory CD8-positive, alpha-beta T cell	/biosample-types/primary_cell_CL_0000913/	ENCODE-rE2G predictions for effector memory CD8-positive, alpha-beta T cell; Donor: ENCDO830ROH		ENCDO830ROH
CDC14A	chr1:100440117-100440617	chr1:100352466-100352467	0.430763910728882	ENCSR501BPX	ENCFF899KYK	effector memory CD8-positive, alpha-beta T cell	/biosample-types/primary_cell_CL_0000913/	ENCODE-rE2G predictions for effector memory CD8-positive, alpha-beta T cell; Donor: ENCDO830ROH		ENCDO830ROH
CDC14A	chr1:100445222-100446009	chr1:100352466-100352467	0.306012983257604	ENCSR501BPX	ENCFF899KYK	effector memory CD8-positive, alpha-beta T cell	/biosample-types/primary_cell_CL_0000913/	ENCODE-rE2G predictions for effector memory CD8-positive, alpha-beta T cell; Donor: ENCDO830ROH		ENCDO830ROH
CDC14A	chr1:100459459-100459959	chr1:100352466-100352467	0.262776111809185	ENCSR501BPX	ENCFF899KYK	effector memory CD8-positive, alpha-beta T cell	/biosample-types/primary_cell_CL_0000913/	ENCODE-rE2G predictions for effector memory CD8-positive, alpha-beta T cell; Donor: ENCDO830ROH		ENCDO830ROH
EXTL2	chr1:100894929-100895443	chr1:100895179-100895180	0.99999938101404	ENCSR501BPX	ENCFF899KYK	effector memory CD8-positive, alpha-beta T cell	/biosample-types/primary_cell_CL_0000913/	ENCODE-rE2G predictions for effector memory CD8-positive, alpha-beta T cell; Donor: ENCDO830ROH		ENCDO830ROH
SLC30A7	chr1:100895807-100896327	chr1:100896077-100896078	0.999992559488347	ENCSR501BPX	ENCFF899KYK	effector memory CD8-positive, alpha-beta T cell	/biosample-types/primary_cell_CL_0000913/	ENCODE-rE2G predictions for effector memory CD8-positive, alpha-beta T cell; Donor: ENCDO830ROH		ENCDO830ROH
SLC30A7	chr1:100896570-100897070	chr1:100896077-100896078	0.999832196769704	ENCSR501BPX	ENCFF899KYK	effector memory CD8-positive, alpha-beta T cell	/biosample-types/primary_cell_CL_0000913/	ENCODE-rE2G predictions for effector memory CD8-positive, alpha-beta T cell; Donor: ENCDO830ROH		ENCDO830ROH
DPH5	chr1:101025118-101026520	chr1:101025806-101025807	0.999991951576491	ENCSR501BPX	ENCFF899KYK	effector memory CD8-positive, alpha-beta T cell	/biosample-types/primary_cell_CL_0000913/	ENCODE-rE2G predictions for effector memory CD8-positive, alpha-beta T cell; Donor: ENCDO830ROH		ENCDO830ROH
S1PR1	chr1:101112001-101112874	chr1:101236748-101236749	0.201168621418184	ENCSR501BPX	ENCFF899KYK	effector memory CD8-positive, alpha-beta T cell	/biosample-types/primary_cell_CL_0000913/	ENCODE-rE2G predictions for effector memory CD8-positive, alpha-beta T cell; Donor: ENCDO830ROH		ENCDO830ROH
S1PR1	chr1:101235699-101237068	chr1:101236748-101236749	0.999985652432288	ENCSR501BPX	ENCFF899KYK	effector memory CD8-positive, alpha-beta T cell	/biosample-types/primary_cell_CL_0000913/	ENCODE-rE2G predictions for effector memory CD8-positive, alpha-beta T cell; Donor: ENCDO830ROH		ENCDO830ROH
DPH5	chr1:101238684-101240023	chr1:101025806-101025807	0.421192208331235	ENCSR501BPX	ENCFF899KYK	effector memory CD8-positive, alpha-beta T cell	/biosample-types/primary_cell_CL_0000913/	ENCODE-rE2G predictions for effector memory CD8-positive, alpha-beta T cell; Donor: ENCDO830ROH		ENCDO830ROH
S1PR1	chr1:101238684-101240023	chr1:101236748-101236749	0.9895384315367	ENCSR501BPX	ENCFF899KYK	effector memory CD8-positive, alpha-beta T cell	/biosample-types/primary_cell_CL_0000913/	ENCODE-rE2G predictions for effector memory CD8-positive, alpha-beta T cell; Donor: ENCDO830ROH		ENCDO830ROH
S1PR1	chr1:101288136-101288857	chr1:101236748-101236749	0.368626249762897	ENCSR501BPX	ENCFF899KYK	effector memory CD8-positive, alpha-beta T cell	/biosample-types/primary_cell_CL_0000913/	ENCODE-rE2G predictions for effector memory CD8-positive, alpha-beta T cell; Donor: ENCDO830ROH		ENCDO830ROH
S1PR1	chr1:101309207-101310019	chr1:101236748-101236749	0.39400523059155	ENCSR501BPX	ENCFF899KYK	effector memory CD8-positive, alpha-beta T cell	/biosample-types/primary_cell_CL_0000913/	ENCODE-rE2G predictions for effector memory CD8-positive, alpha-beta T cell; Donor: ENCDO830ROH		ENCDO830ROH
RNPC3	chr1:103525224-103526402	chr1:103525955-103525956	0.999976170411218	ENCSR501BPX	ENCFF899KYK	effector memory CD8-positive, alpha-beta T cell	/biosample-types/primary_cell_CL_0000913/	ENCODE-rE2G predictions for effector memory CD8-positive, alpha-beta T cell; Donor: ENCDO830ROH		ENCDO830ROH
PRMT6	chr1:107056394-107057785	chr1:107056644-107056645	0.999972222838775	ENCSR501BPX	ENCFF899KYK	effector memory CD8-positive, alpha-beta T cell	/biosample-types/primary_cell_CL_0000913/	ENCODE-rE2G predictions for effector memory CD8-positive, alpha-beta T cell; Donor: ENCDO830ROH		ENCDO830ROH
VAV3	chr1:107782155-107782655	chr1:107964923-107964924	0.334035987785071	ENCSR501BPX	ENCFF899KYK	effector memory CD8-positive, alpha-beta T cell	/biosample-types/primary_cell_CL_0000913/	ENCODE-rE2G predictions for effector memory CD8-positive, alpha-beta T cell; Donor: ENCDO830ROH		ENCDO830ROH
VAV3	chr1:107785807-107786873	chr1:107964923-107964924	0.297475405892033	ENCSR501BPX	ENCFF899KYK	effector memory CD8-positive, alpha-beta T cell	/biosample-types/primary_cell_CL_0000913/	ENCODE-rE2G predictions for effector memory CD8-positive, alpha-beta T cell; Donor: ENCDO830ROH		ENCDO830ROH
VAV3	chr1:107936413-107937550	chr1:107964923-107964924	0.813756951418362	ENCSR501BPX	ENCFF899KYK	effector memory CD8-positive, alpha-beta T cell	/biosample-types/primary_cell_CL_0000913/	ENCODE-rE2G predictions for effector memory CD8-positive, alpha-beta T cell; Donor: ENCDO830ROH		ENCDO830ROH
VAV3	chr1:107963425-107964201	chr1:107964923-107964924	0.973929947386372	ENCSR501BPX	ENCFF899KYK	effector memory CD8-positive, alpha-beta T cell	/biosample-types/primary_cell_CL_0000913/	ENCODE-rE2G predictions for effector memory CD8-positive, alpha-beta T cell; Donor: ENCDO830ROH		ENCDO830ROH
VAV3	chr1:107964498-107965437	chr1:107964923-107964924	0.9999976139995	ENCSR501BPX	ENCFF899KYK	effector memory CD8-positive, alpha-beta T cell	/biosample-types/primary_cell_CL_0000913/	ENCODE-rE2G predictions for effector memory CD8-positive, alpha-beta T cell; Donor: ENCDO830ROH		ENCDO830ROH
VAV3	chr1:107965463-107966118	chr1:107964923-107964924	0.989190394908094	ENCSR501BPX	ENCFF899KYK	effector memory CD8-positive, alpha-beta T cell	/biosample-types/primary_cell_CL_0000913/	ENCODE-rE2G predictions for effector memory CD8-positive, alpha-beta T cell; Donor: ENCDO830ROH		ENCDO830ROH
VAV3	chr1:108080330-108080830	chr1:107964923-107964924	0.223341457407159	ENCSR501BPX	ENCFF899KYK	effector memory CD8-positive, alpha-beta T cell	/biosample-types/primary_cell_CL_0000913/	ENCODE-rE2G predictions for effector memory CD8-positive, alpha-beta T cell; Donor: ENCDO830ROH		ENCDO830ROH
VAV3	chr1:108125477-108125977	chr1:107964923-107964924	0.342592862075172	ENCSR501BPX	ENCFF899KYK	effector memory CD8-positive, alpha-beta T cell	/biosample-types/primary_cell_CL_0000913/	ENCODE-rE2G predictions for effector memory CD8-positive, alpha-beta T cell; Donor: ENCDO830ROH		ENCDO830ROH
SLC25A24	chr1:108199637-108201189	chr1:108200358-108200359	0.999980778455561	ENCSR501BPX	ENCFF899KYK	effector memory CD8-positive, alpha-beta T cell	/biosample-types/primary_cell_CL_0000913/	ENCODE-rE2G predictions for effector memory CD8-positive, alpha-beta T cell; Donor: ENCDO830ROH		ENCDO830ROH
FAM102B	chr1:108559769-108560598	chr1:108560348-108560349	0.999990348166245	ENCSR501BPX	ENCFF899KYK	effector memory CD8-positive, alpha-beta T cell	/biosample-types/primary_cell_CL_0000913/	ENCODE-rE2G predictions for effector memory CD8-positive, alpha-beta T cell; Donor: ENCDO830ROH		ENCDO830ROH
FAM102B	chr1:108560817-108561317	chr1:108560348-108560349	0.999971961184402	ENCSR501BPX	ENCFF899KYK	effector memory CD8-positive, alpha-beta T cell	/biosample-types/primary_cell_CL_0000913/	ENCODE-rE2G predictions for effector memory CD8-positive, alpha-beta T cell; Donor: ENCDO830ROH		ENCDO830ROH
FAM102B	chr1:108561669-108562169	chr1:108560348-108560349	0.983228528660259	ENCSR501BPX	ENCFF899KYK	effector memory CD8-positive, alpha-beta T cell	/biosample-types/primary_cell_CL_0000913/	ENCODE-rE2G predictions for effector memory CD8-positive, alpha-beta T cell; Donor: ENCDO830ROH		ENCDO830ROH
HENMT1	chr1:108561669-108562169	chr1:108661526-108661527	0.36560916892647	ENCSR501BPX	ENCFF899KYK	effector memory CD8-positive, alpha-beta T cell	/biosample-types/primary_cell_CL_0000913/	ENCODE-rE2G predictions for effector memory CD8-positive, alpha-beta T cell; Donor: ENCDO830ROH		ENCDO830ROH
FAM102B	chr1:108590484-108591887	chr1:108560348-108560349	0.346876596981808	ENCSR501BPX	ENCFF899KYK	effector memory CD8-positive, alpha-beta T cell	/biosample-types/primary_cell_CL_0000913/	ENCODE-rE2G predictions for effector memory CD8-positive, alpha-beta T cell; Donor: ENCDO830ROH		ENCDO830ROH
HENMT1	chr1:108640098-108640598	chr1:108661526-108661527	0.255840438873918	ENCSR501BPX	ENCFF899KYK	effector memory CD8-positive, alpha-beta T cell	/biosample-types/primary_cell_CL_0000913/	ENCODE-rE2G predictions for effector memory CD8-positive, alpha-beta T cell; Donor: ENCDO830ROH		ENCDO830ROH
FAM102B	chr1:108643469-108643969	chr1:108560348-108560349	0.213355855501566	ENCSR501BPX	ENCFF899KYK	effector memory CD8-positive, alpha-beta T cell	/biosample-types/primary_cell_CL_0000913/	ENCODE-rE2G predictions for effector memory CD8-positive, alpha-beta T cell; Donor: ENCDO830ROH		ENCDO830ROH
HENMT1	chr1:108643469-108643969	chr1:108661526-108661527	0.358410426519216	ENCSR501BPX	ENCFF899KYK	effector memory CD8-positive, alpha-beta T cell	/biosample-types/primary_cell_CL_0000913/	ENCODE-rE2G predictions for effector memory CD8-positive, alpha-beta T cell; Donor: ENCDO830ROH		ENCDO830ROH
FAM102B	chr1:108644810-108645310	chr1:108560348-108560349	0.268961909450596	ENCSR501BPX	ENCFF899KYK	effector memory CD8-positive, alpha-beta T cell	/biosample-types/primary_cell_CL_0000913/	ENCODE-rE2G predictions for effector memory CD8-positive, alpha-beta T cell; Donor: ENCDO830ROH		ENCDO830ROH
HENMT1	chr1:108644810-108645310	chr1:108661526-108661527	0.567057760797059	ENCSR501BPX	ENCFF899KYK	effector memory CD8-positive, alpha-beta T cell	/biosample-types/primary_cell_CL_0000913/	ENCODE-rE2G predictions for effector memory CD8-positive, alpha-beta T cell; Donor: ENCDO830ROH		ENCDO830ROH
HENMT1	chr1:108645426-108645926	chr1:108661526-108661527	0.297833315894293	ENCSR501BPX	ENCFF899KYK	effector memory CD8-positive, alpha-beta T cell	/biosample-types/primary_cell_CL_0000913/	ENCODE-rE2G predictions for effector memory CD8-positive, alpha-beta T cell; Donor: ENCDO830ROH		ENCDO830ROH
FAM102B	chr1:108646523-108647270	chr1:108560348-108560349	0.741079591876369	ENCSR501BPX	ENCFF899KYK	effector memory CD8-positive, alpha-beta T cell	/biosample-types/primary_cell_CL_0000913/	ENCODE-rE2G predictions for effector memory CD8-positive, alpha-beta T cell; Donor: ENCDO830ROH		ENCDO830ROH
HENMT1	chr1:108646523-108647270	chr1:108661526-108661527	0.890993588379458	ENCSR501BPX	ENCFF899KYK	effector memory CD8-positive, alpha-beta T cell	/biosample-types/primary_cell_CL_0000913/	ENCODE-rE2G predictions for effector memory CD8-positive, alpha-beta T cell; Donor: ENCDO830ROH		ENCDO830ROH
PRPF38B	chr1:108646523-108647270	chr1:108692309-108692310	0.387638386880486	ENCSR501BPX	ENCFF899KYK	effector memory CD8-positive, alpha-beta T cell	/biosample-types/primary_cell_CL_0000913/	ENCODE-rE2G predictions for effector memory CD8-positive, alpha-beta T cell; Donor: ENCDO830ROH		ENCDO830ROH
HENMT1	chr1:108660798-108661776	chr1:108661526-108661527	0.999971127560675	ENCSR501BPX	ENCFF899KYK	effector memory CD8-positive, alpha-beta T cell	/biosample-types/primary_cell_CL_0000913/	ENCODE-rE2G predictions for effector memory CD8-positive, alpha-beta T cell; Donor: ENCDO830ROH		ENCDO830ROH
PRPF38B	chr1:108692047-108692559	chr1:108692309-108692310	0.999998710022096	ENCSR501BPX	ENCFF899KYK	effector memory CD8-positive, alpha-beta T cell	/biosample-types/primary_cell_CL_0000913/	ENCODE-rE2G predictions for effector memory CD8-positive, alpha-beta T cell; Donor: ENCDO830ROH		ENCDO830ROH
PRPF38B	chr1:108692582-108693082	chr1:108692309-108692310	0.99996517138959	ENCSR501BPX	ENCFF899KYK	effector memory CD8-positive, alpha-beta T cell	/biosample-types/primary_cell_CL_0000913/	ENCODE-rE2G predictions for effector memory CD8-positive, alpha-beta T cell; Donor: ENCDO830ROH		ENCDO830ROH
PRPF38B	chr1:108703392-108704298	chr1:108692309-108692310	0.33470645971334	ENCSR501BPX	ENCFF899KYK	effector memory CD8-positive, alpha-beta T cell	/biosample-types/primary_cell_CL_0000913/	ENCODE-rE2G predictions for effector memory CD8-positive, alpha-beta T cell; Donor: ENCDO830ROH		ENCDO830ROH
PRPF38B	chr1:108708957-108709691	chr1:108692309-108692310	0.288643490107174	ENCSR501BPX	ENCFF899KYK	effector memory CD8-positive, alpha-beta T cell	/biosample-types/primary_cell_CL_0000913/	ENCODE-rE2G predictions for effector memory CD8-positive, alpha-beta T cell; Donor: ENCDO830ROH		ENCDO830ROH
STXBP3	chr1:108746325-108746884	chr1:108746634-108746635	0.999990379346356	ENCSR501BPX	ENCFF899KYK	effector memory CD8-positive, alpha-beta T cell	/biosample-types/primary_cell_CL_0000913/	ENCODE-rE2G predictions for effector memory CD8-positive, alpha-beta T cell; Donor: ENCDO830ROH		ENCDO830ROH
GPSM2	chr1:108876726-108877230	chr1:108876980-108876981	0.999999124733423	ENCSR501BPX	ENCFF899KYK	effector memory CD8-positive, alpha-beta T cell	/biosample-types/primary_cell_CL_0000913/	ENCODE-rE2G predictions for effector memory CD8-positive, alpha-beta T cell; Donor: ENCDO830ROH		ENCDO830ROH
CLCC1	chr1:108956369-108957147	chr1:108963499-108963500	0.561296760354971	ENCSR501BPX	ENCFF899KYK	effector memory CD8-positive, alpha-beta T cell	/biosample-types/primary_cell_CL_0000913/	ENCODE-rE2G predictions for effector memory CD8-positive, alpha-beta T cell; Donor: ENCDO830ROH		ENCDO830ROH
CLCC1	chr1:108961118-108961618	chr1:108963499-108963500	0.348761792515845	ENCSR501BPX	ENCFF899KYK	effector memory CD8-positive, alpha-beta T cell	/biosample-types/primary_cell_CL_0000913/	ENCODE-rE2G predictions for effector memory CD8-positive, alpha-beta T cell; Donor: ENCDO830ROH		ENCDO830ROH
CLCC1	chr1:108962915-108963749	chr1:108963499-108963500	0.999938610246409	ENCSR501BPX	ENCFF899KYK	effector memory CD8-positive, alpha-beta T cell	/biosample-types/primary_cell_CL_0000913/	ENCODE-rE2G predictions for effector memory CD8-positive, alpha-beta T cell; Donor: ENCDO830ROH		ENCDO830ROH
WDR47	chr1:109041847-109042676	chr1:109042228-109042229	0.999991992246421	ENCSR501BPX	ENCFF899KYK	effector memory CD8-positive, alpha-beta T cell	/biosample-types/primary_cell_CL_0000913/	ENCODE-rE2G predictions for effector memory CD8-positive, alpha-beta T cell; Donor: ENCDO830ROH		ENCDO830ROH
TAF13	chr1:109075752-109076281	chr1:109076002-109076003	0.999997594970509	ENCSR501BPX	ENCFF899KYK	effector memory CD8-positive, alpha-beta T cell	/biosample-types/primary_cell_CL_0000913/	ENCODE-rE2G predictions for effector memory CD8-positive, alpha-beta T cell; Donor: ENCDO830ROH		ENCDO830ROH
TMEM167B	chr1:109089175-109089675	chr1:109090740-109090741	0.604722874416509	ENCSR501BPX	ENCFF899KYK	effector memory CD8-positive, alpha-beta T cell	/biosample-types/primary_cell_CL_0000913/	ENCODE-rE2G predictions for effector memory CD8-positive, alpha-beta T cell; Donor: ENCDO830ROH		ENCDO830ROH
TMEM167B	chr1:109090049-109091460	chr1:109090740-109090741	0.999997994904674	ENCSR501BPX	ENCFF899KYK	effector memory CD8-positive, alpha-beta T cell	/biosample-types/primary_cell_CL_0000913/	ENCODE-rE2G predictions for effector memory CD8-positive, alpha-beta T cell; Donor: ENCDO830ROH		ENCDO830ROH
C1orf194	chr1:109099881-109100381	chr1:109113857-109113858	0.874090557881883	ENCSR501BPX	ENCFF899KYK	effector memory CD8-positive, alpha-beta T cell	/biosample-types/primary_cell_CL_0000913/	ENCODE-rE2G predictions for effector memory CD8-positive, alpha-beta T cell; Donor: ENCDO830ROH		ENCDO830ROH
CELSR2	chr1:109099881-109100381	chr1:109250018-109250019	0.489384493319444	ENCSR501BPX	ENCFF899KYK	effector memory CD8-positive, alpha-beta T cell	/biosample-types/primary_cell_CL_0000913/	ENCODE-rE2G predictions for effector memory CD8-positive, alpha-beta T cell; Donor: ENCDO830ROH		ENCDO830ROH
KIAA1324	chr1:109099881-109100381	chr1:109113962-109113963	0.874509817269847	ENCSR501BPX	ENCFF899KYK	effector memory CD8-positive, alpha-beta T cell	/biosample-types/primary_cell_CL_0000913/	ENCODE-rE2G predictions for effector memory CD8-positive, alpha-beta T cell; Donor: ENCDO830ROH		ENCDO830ROH
SARS	chr1:109099881-109100381	chr1:109213892-109213893	0.592549018654428	ENCSR501BPX	ENCFF899KYK	effector memory CD8-positive, alpha-beta T cell	/biosample-types/primary_cell_CL_0000913/	ENCODE-rE2G predictions for effector memory CD8-positive, alpha-beta T cell; Donor: ENCDO830ROH		ENCDO830ROH
SORT1	chr1:109099881-109100381	chr1:109397945-109397946	0.233321559948453	ENCSR501BPX	ENCFF899KYK	effector memory CD8-positive, alpha-beta T cell	/biosample-types/primary_cell_CL_0000913/	ENCODE-rE2G predictions for effector memory CD8-positive, alpha-beta T cell; Donor: ENCDO830ROH		ENCDO830ROH
TAF13	chr1:109099881-109100381	chr1:109076002-109076003	0.859956086187748	ENCSR501BPX	ENCFF899KYK	effector memory CD8-positive, alpha-beta T cell	/biosample-types/primary_cell_CL_0000913/	ENCODE-rE2G predictions for effector memory CD8-positive, alpha-beta T cell; Donor: ENCDO830ROH		ENCDO830ROH
TMEM167B	chr1:109099881-109100381	chr1:109090740-109090741	0.930221493105912	ENCSR501BPX	ENCFF899KYK	effector memory CD8-positive, alpha-beta T cell	/biosample-types/primary_cell_CL_0000913/	ENCODE-rE2G predictions for effector memory CD8-positive, alpha-beta T cell; Donor: ENCDO830ROH		ENCDO830ROH
WDR47	chr1:109099881-109100381	chr1:109042228-109042229	0.407712402146711	ENCSR501BPX	ENCFF899KYK	effector memory CD8-positive, alpha-beta T cell	/biosample-types/primary_cell_CL_0000913/	ENCODE-rE2G predictions for effector memory CD8-positive, alpha-beta T cell; Donor: ENCDO830ROH		ENCDO830ROH
C1orf194	chr1:109100426-109100926	chr1:109113857-109113858	0.263302302674624	ENCSR501BPX	ENCFF899KYK	effector memory CD8-positive, alpha-beta T cell	/biosample-types/primary_cell_CL_0000913/	ENCODE-rE2G predictions for effector memory CD8-positive, alpha-beta T cell; Donor: ENCDO830ROH		ENCDO830ROH
KIAA1324	chr1:109100426-109100926	chr1:109113962-109113963	0.264016700188665	ENCSR501BPX	ENCFF899KYK	effector memory CD8-positive, alpha-beta T cell	/biosample-types/primary_cell_CL_0000913/	ENCODE-rE2G predictions for effector memory CD8-positive, alpha-beta T cell; Donor: ENCDO830ROH		ENCDO830ROH
TAF13	chr1:109100426-109100926	chr1:109076002-109076003	0.341918486941663	ENCSR501BPX	ENCFF899KYK	effector memory CD8-positive, alpha-beta T cell	/biosample-types/primary_cell_CL_0000913/	ENCODE-rE2G predictions for effector memory CD8-positive, alpha-beta T cell; Donor: ENCDO830ROH		ENCDO830ROH
TMEM167B	chr1:109100426-109100926	chr1:109090740-109090741	0.547722612531403	ENCSR501BPX	ENCFF899KYK	effector memory CD8-positive, alpha-beta T cell	/biosample-types/primary_cell_CL_0000913/	ENCODE-rE2G predictions for effector memory CD8-positive, alpha-beta T cell; Donor: ENCDO830ROH		ENCDO830ROH
C1orf194	chr1:109112587-109113087	chr1:109113857-109113858	0.978987179662782	ENCSR501BPX	ENCFF899KYK	effector memory CD8-positive, alpha-beta T cell	/biosample-types/primary_cell_CL_0000913/	ENCODE-rE2G predictions for effector memory CD8-positive, alpha-beta T cell; Donor: ENCDO830ROH		ENCDO830ROH
CELSR2	chr1:109112587-109113087	chr1:109250018-109250019	0.32670237066544	ENCSR501BPX	ENCFF899KYK	effector memory CD8-positive, alpha-beta T cell	/biosample-types/primary_cell_CL_0000913/	ENCODE-rE2G predictions for effector memory CD8-positive, alpha-beta T cell; Donor: ENCDO830ROH		ENCDO830ROH
KIAA1324	chr1:109112587-109113087	chr1:109113962-109113963	0.977694059680331	ENCSR501BPX	ENCFF899KYK	effector memory CD8-positive, alpha-beta T cell	/biosample-types/primary_cell_CL_0000913/	ENCODE-rE2G predictions for effector memory CD8-positive, alpha-beta T cell; Donor: ENCDO830ROH		ENCDO830ROH
SARS	chr1:109112587-109113087	chr1:109213892-109213893	0.411274204263473	ENCSR501BPX	ENCFF899KYK	effector memory CD8-positive, alpha-beta T cell	/biosample-types/primary_cell_CL_0000913/	ENCODE-rE2G predictions for effector memory CD8-positive, alpha-beta T cell; Donor: ENCDO830ROH		ENCDO830ROH
TAF13	chr1:109112587-109113087	chr1:109076002-109076003	0.567358763180632	ENCSR501BPX	ENCFF899KYK	effector memory CD8-positive, alpha-beta T cell	/biosample-types/primary_cell_CL_0000913/	ENCODE-rE2G predictions for effector memory CD8-positive, alpha-beta T cell; Donor: ENCDO830ROH		ENCDO830ROH
TMEM167B	chr1:109112587-109113087	chr1:109090740-109090741	0.683949604350065	ENCSR501BPX	ENCFF899KYK	effector memory CD8-positive, alpha-beta T cell	/biosample-types/primary_cell_CL_0000913/	ENCODE-rE2G predictions for effector memory CD8-positive, alpha-beta T cell; Donor: ENCDO830ROH		ENCDO830ROH
WDR47	chr1:109112587-109113087	chr1:109042228-109042229	0.228268609027626	ENCSR501BPX	ENCFF899KYK	effector memory CD8-positive, alpha-beta T cell	/biosample-types/primary_cell_CL_0000913/	ENCODE-rE2G predictions for effector memory CD8-positive, alpha-beta T cell; Donor: ENCDO830ROH		ENCDO830ROH
C1orf194	chr1:109113607-109114242	chr1:109113857-109113858	0.999993833281609	ENCSR501BPX	ENCFF899KYK	effector memory CD8-positive, alpha-beta T cell	/biosample-types/primary_cell_CL_0000913/	ENCODE-rE2G predictions for effector memory CD8-positive, alpha-beta T cell; Donor: ENCDO830ROH		ENCDO830ROH
KIAA1324	chr1:109113607-109114242	chr1:109113962-109113963	0.999996038705366	ENCSR501BPX	ENCFF899KYK	effector memory CD8-positive, alpha-beta T cell	/biosample-types/primary_cell_CL_0000913/	ENCODE-rE2G predictions for effector memory CD8-positive, alpha-beta T cell; Donor: ENCDO830ROH		ENCDO830ROH
SARS	chr1:109213604-109214614	chr1:109213892-109213893	0.999976907397169	ENCSR501BPX	ENCFF899KYK	effector memory CD8-positive, alpha-beta T cell	/biosample-types/primary_cell_CL_0000913/	ENCODE-rE2G predictions for effector memory CD8-positive, alpha-beta T cell; Donor: ENCDO830ROH		ENCDO830ROH
CELSR2	chr1:109239360-109239860	chr1:109250018-109250019	0.520948368028921	ENCSR501BPX	ENCFF899KYK	effector memory CD8-positive, alpha-beta T cell	/biosample-types/primary_cell_CL_0000913/	ENCODE-rE2G predictions for effector memory CD8-positive, alpha-beta T cell; Donor: ENCDO830ROH		ENCDO830ROH
CELSR2	chr1:109240714-109241214	chr1:109250018-109250019	0.484661742785667	ENCSR501BPX	ENCFF899KYK	effector memory CD8-positive, alpha-beta T cell	/biosample-types/primary_cell_CL_0000913/	ENCODE-rE2G predictions for effector memory CD8-positive, alpha-beta T cell; Donor: ENCDO830ROH		ENCDO830ROH
CELSR2	chr1:109241229-109241729	chr1:109250018-109250019	0.209133696592121	ENCSR501BPX	ENCFF899KYK	effector memory CD8-positive, alpha-beta T cell	/biosample-types/primary_cell_CL_0000913/	ENCODE-rE2G predictions for effector memory CD8-positive, alpha-beta T cell; Donor: ENCDO830ROH		ENCDO830ROH
CELSR2	chr1:109248987-109250403	chr1:109250018-109250019	0.999985266547546	ENCSR501BPX	ENCFF899KYK	effector memory CD8-positive, alpha-beta T cell	/biosample-types/primary_cell_CL_0000913/	ENCODE-rE2G predictions for effector memory CD8-positive, alpha-beta T cell; Donor: ENCDO830ROH		ENCDO830ROH
CELSR2	chr1:109255325-109255825	chr1:109250018-109250019	0.419257310215163	ENCSR501BPX	ENCFF899KYK	effector memory CD8-positive, alpha-beta T cell	/biosample-types/primary_cell_CL_0000913/	ENCODE-rE2G predictions for effector memory CD8-positive, alpha-beta T cell; Donor: ENCDO830ROH		ENCDO830ROH
CELSR2	chr1:109263502-109264002	chr1:109250018-109250019	0.837521141777914	ENCSR501BPX	ENCFF899KYK	effector memory CD8-positive, alpha-beta T cell	/biosample-types/primary_cell_CL_0000913/	ENCODE-rE2G predictions for effector memory CD8-positive, alpha-beta T cell; Donor: ENCDO830ROH		ENCDO830ROH
PSRC1	chr1:109263502-109264002	chr1:109283168-109283169	0.52895368829973	ENCSR501BPX	ENCFF899KYK	effector memory CD8-positive, alpha-beta T cell	/biosample-types/primary_cell_CL_0000913/	ENCODE-rE2G predictions for effector memory CD8-positive, alpha-beta T cell; Donor: ENCDO830ROH		ENCDO830ROH
SORT1	chr1:109263502-109264002	chr1:109397945-109397946	0.327323410345539	ENCSR501BPX	ENCFF899KYK	effector memory CD8-positive, alpha-beta T cell	/biosample-types/primary_cell_CL_0000913/	ENCODE-rE2G predictions for effector memory CD8-positive, alpha-beta T cell; Donor: ENCDO830ROH		ENCDO830ROH
CELSR2	chr1:109272589-109273089	chr1:109250018-109250019	0.219654365857682	ENCSR501BPX	ENCFF899KYK	effector memory CD8-positive, alpha-beta T cell	/biosample-types/primary_cell_CL_0000913/	ENCODE-rE2G predictions for effector memory CD8-positive, alpha-beta T cell; Donor: ENCDO830ROH		ENCDO830ROH
CELSR2	chr1:109273143-109273643	chr1:109250018-109250019	0.266436160882756	ENCSR501BPX	ENCFF899KYK	effector memory CD8-positive, alpha-beta T cell	/biosample-types/primary_cell_CL_0000913/	ENCODE-rE2G predictions for effector memory CD8-positive, alpha-beta T cell; Donor: ENCDO830ROH		ENCDO830ROH
CELSR2	chr1:109277363-109277863	chr1:109250018-109250019	0.563214668521753	ENCSR501BPX	ENCFF899KYK	effector memory CD8-positive, alpha-beta T cell	/biosample-types/primary_cell_CL_0000913/	ENCODE-rE2G predictions for effector memory CD8-positive, alpha-beta T cell; Donor: ENCDO830ROH		ENCDO830ROH
PSRC1	chr1:109277363-109277863	chr1:109283168-109283169	0.808253407412033	ENCSR501BPX	ENCFF899KYK	effector memory CD8-positive, alpha-beta T cell	/biosample-types/primary_cell_CL_0000913/	ENCODE-rE2G predictions for effector memory CD8-positive, alpha-beta T cell; Donor: ENCDO830ROH		ENCDO830ROH
SORT1	chr1:109277363-109277863	chr1:109397945-109397946	0.292638788628235	ENCSR501BPX	ENCFF899KYK	effector memory CD8-positive, alpha-beta T cell	/biosample-types/primary_cell_CL_0000913/	ENCODE-rE2G predictions for effector memory CD8-positive, alpha-beta T cell; Donor: ENCDO830ROH		ENCDO830ROH
PSRC1	chr1:109282918-109284007	chr1:109283168-109283169	0.999968652033554	ENCSR501BPX	ENCFF899KYK	effector memory CD8-positive, alpha-beta T cell	/biosample-types/primary_cell_CL_0000913/	ENCODE-rE2G predictions for effector memory CD8-positive, alpha-beta T cell; Donor: ENCDO830ROH		ENCDO830ROH
SORT1	chr1:109397695-109398263	chr1:109397945-109397946	0.99999826127499	ENCSR501BPX	ENCFF899KYK	effector memory CD8-positive, alpha-beta T cell	/biosample-types/primary_cell_CL_0000913/	ENCODE-rE2G predictions for effector memory CD8-positive, alpha-beta T cell; Donor: ENCDO830ROH		ENCDO830ROH
SORT1	chr1:109399306-109399806	chr1:109397945-109397946	0.926699362689323	ENCSR501BPX	ENCFF899KYK	effector memory CD8-positive, alpha-beta T cell	/biosample-types/primary_cell_CL_0000913/	ENCODE-rE2G predictions for effector memory CD8-positive, alpha-beta T cell; Donor: ENCDO830ROH		ENCDO830ROH
SORT1	chr1:109404820-109405320	chr1:109397945-109397946	0.205210612789102	ENCSR501BPX	ENCFF899KYK	effector memory CD8-positive, alpha-beta T cell	/biosample-types/primary_cell_CL_0000913/	ENCODE-rE2G predictions for effector memory CD8-positive, alpha-beta T cell; Donor: ENCDO830ROH		ENCDO830ROH
PSMA5	chr1:109425869-109426770	chr1:109426448-109426449	0.999946479158095	ENCSR501BPX	ENCFF899KYK	effector memory CD8-positive, alpha-beta T cell	/biosample-types/primary_cell_CL_0000913/	ENCODE-rE2G predictions for effector memory CD8-positive, alpha-beta T cell; Donor: ENCDO830ROH		ENCDO830ROH
SYPL2	chr1:109466227-109466771	chr1:109466477-109466478	0.999998718389171	ENCSR501BPX	ENCFF899KYK	effector memory CD8-positive, alpha-beta T cell	/biosample-types/primary_cell_CL_0000913/	ENCODE-rE2G predictions for effector memory CD8-positive, alpha-beta T cell; Donor: ENCDO830ROH		ENCDO830ROH
SYPL2	chr1:109466809-109467678	chr1:109466477-109466478	0.999982698242632	ENCSR501BPX	ENCFF899KYK	effector memory CD8-positive, alpha-beta T cell	/biosample-types/primary_cell_CL_0000913/	ENCODE-rE2G predictions for effector memory CD8-positive, alpha-beta T cell; Donor: ENCDO830ROH		ENCDO830ROH
ATXN7L2	chr1:109478759-109479259	chr1:109483938-109483939	0.433799833963111	ENCSR501BPX	ENCFF899KYK	effector memory CD8-positive, alpha-beta T cell	/biosample-types/primary_cell_CL_0000913/	ENCODE-rE2G predictions for effector memory CD8-positive, alpha-beta T cell; Donor: ENCDO830ROH		ENCDO830ROH
SYPL2	chr1:109478759-109479259	chr1:109466477-109466478	0.612459674110505	ENCSR501BPX	ENCFF899KYK	effector memory CD8-positive, alpha-beta T cell	/biosample-types/primary_cell_CL_0000913/	ENCODE-rE2G predictions for effector memory CD8-positive, alpha-beta T cell; Donor: ENCDO830ROH		ENCDO830ROH
ATXN7L2	chr1:109483213-109484455	chr1:109483938-109483939	0.999990069815714	ENCSR501BPX	ENCFF899KYK	effector memory CD8-positive, alpha-beta T cell	/biosample-types/primary_cell_CL_0000913/	ENCODE-rE2G predictions for effector memory CD8-positive, alpha-beta T cell; Donor: ENCDO830ROH		ENCDO830ROH
AMIGO1	chr1:109490555-109491055	chr1:109509714-109509715	0.550217567759672	ENCSR501BPX	ENCFF899KYK	effector memory CD8-positive, alpha-beta T cell	/biosample-types/primary_cell_CL_0000913/	ENCODE-rE2G predictions for effector memory CD8-positive, alpha-beta T cell; Donor: ENCDO830ROH		ENCDO830ROH
ATXN7L2	chr1:109490555-109491055	chr1:109483938-109483939	0.619225488359806	ENCSR501BPX	ENCFF899KYK	effector memory CD8-positive, alpha-beta T cell	/biosample-types/primary_cell_CL_0000913/	ENCODE-rE2G predictions for effector memory CD8-positive, alpha-beta T cell; Donor: ENCDO830ROH		ENCDO830ROH
CYB561D1	chr1:109490555-109491055	chr1:109494078-109494079	0.61926375887207	ENCSR501BPX	ENCFF899KYK	effector memory CD8-positive, alpha-beta T cell	/biosample-types/primary_cell_CL_0000913/	ENCODE-rE2G predictions for effector memory CD8-positive, alpha-beta T cell; Donor: ENCDO830ROH		ENCDO830ROH
SYPL2	chr1:109490555-109491055	chr1:109466477-109466478	0.573549320177932	ENCSR501BPX	ENCFF899KYK	effector memory CD8-positive, alpha-beta T cell	/biosample-types/primary_cell_CL_0000913/	ENCODE-rE2G predictions for effector memory CD8-positive, alpha-beta T cell; Donor: ENCDO830ROH		ENCDO830ROH
CYB561D1	chr1:109493784-109494550	chr1:109494078-109494079	0.999972120246794	ENCSR501BPX	ENCFF899KYK	effector memory CD8-positive, alpha-beta T cell	/biosample-types/primary_cell_CL_0000913/	ENCODE-rE2G predictions for effector memory CD8-positive, alpha-beta T cell; Donor: ENCDO830ROH		ENCDO830ROH
AMIGO1	chr1:109499858-109500358	chr1:109509714-109509715	0.793901649584256	ENCSR501BPX	ENCFF899KYK	effector memory CD8-positive, alpha-beta T cell	/biosample-types/primary_cell_CL_0000913/	ENCODE-rE2G predictions for effector memory CD8-positive, alpha-beta T cell; Donor: ENCDO830ROH		ENCDO830ROH
AMIGO1	chr1:109501576-109502076	chr1:109509714-109509715	0.573949066585874	ENCSR501BPX	ENCFF899KYK	effector memory CD8-positive, alpha-beta T cell	/biosample-types/primary_cell_CL_0000913/	ENCODE-rE2G predictions for effector memory CD8-positive, alpha-beta T cell; Donor: ENCDO830ROH		ENCDO830ROH
AMIGO1	chr1:109502163-109503020	chr1:109509714-109509715	0.889846946265814	ENCSR501BPX	ENCFF899KYK	effector memory CD8-positive, alpha-beta T cell	/biosample-types/primary_cell_CL_0000913/	ENCODE-rE2G predictions for effector memory CD8-positive, alpha-beta T cell; Donor: ENCDO830ROH		ENCDO830ROH
ATXN7L2	chr1:109502163-109503020	chr1:109483938-109483939	0.212961046943699	ENCSR501BPX	ENCFF899KYK	effector memory CD8-positive, alpha-beta T cell	/biosample-types/primary_cell_CL_0000913/	ENCODE-rE2G predictions for effector memory CD8-positive, alpha-beta T cell; Donor: ENCDO830ROH		ENCDO830ROH
CYB561D1	chr1:109502163-109503020	chr1:109494078-109494079	0.293128118544871	ENCSR501BPX	ENCFF899KYK	effector memory CD8-positive, alpha-beta T cell	/biosample-types/primary_cell_CL_0000913/	ENCODE-rE2G predictions for effector memory CD8-positive, alpha-beta T cell; Donor: ENCDO830ROH		ENCDO830ROH
SYPL2	chr1:109502163-109503020	chr1:109466477-109466478	0.31519617224562	ENCSR501BPX	ENCFF899KYK	effector memory CD8-positive, alpha-beta T cell	/biosample-types/primary_cell_CL_0000913/	ENCODE-rE2G predictions for effector memory CD8-positive, alpha-beta T cell; Donor: ENCDO830ROH		ENCDO830ROH
AMIGO1	chr1:109509269-109510042	chr1:109509714-109509715	0.999994007324368	ENCSR501BPX	ENCFF899KYK	effector memory CD8-positive, alpha-beta T cell	/biosample-types/primary_cell_CL_0000913/	ENCODE-rE2G predictions for effector memory CD8-positive, alpha-beta T cell; Donor: ENCDO830ROH		ENCDO830ROH
AMIGO1	chr1:109532215-109532715	chr1:109509714-109509715	0.742068094650739	ENCSR501BPX	ENCFF899KYK	effector memory CD8-positive, alpha-beta T cell	/biosample-types/primary_cell_CL_0000913/	ENCODE-rE2G predictions for effector memory CD8-positive, alpha-beta T cell; Donor: ENCDO830ROH		ENCDO830ROH
ATXN7L2	chr1:109532215-109532715	chr1:109483938-109483939	0.251024229898583	ENCSR501BPX	ENCFF899KYK	effector memory CD8-positive, alpha-beta T cell	/biosample-types/primary_cell_CL_0000913/	ENCODE-rE2G predictions for effector memory CD8-positive, alpha-beta T cell; Donor: ENCDO830ROH		ENCDO830ROH
CYB561D1	chr1:109532215-109532715	chr1:109494078-109494079	0.34177684448017	ENCSR501BPX	ENCFF899KYK	effector memory CD8-positive, alpha-beta T cell	/biosample-types/primary_cell_CL_0000913/	ENCODE-rE2G predictions for effector memory CD8-positive, alpha-beta T cell; Donor: ENCDO830ROH		ENCDO830ROH
GNAI3	chr1:109532215-109532715	chr1:109548563-109548564	0.356054804934985	ENCSR501BPX	ENCFF899KYK	effector memory CD8-positive, alpha-beta T cell	/biosample-types/primary_cell_CL_0000913/	ENCODE-rE2G predictions for effector memory CD8-positive, alpha-beta T cell; Donor: ENCDO830ROH		ENCDO830ROH
SYPL2	chr1:109532215-109532715	chr1:109466477-109466478	0.437124084147277	ENCSR501BPX	ENCFF899KYK	effector memory CD8-positive, alpha-beta T cell	/biosample-types/primary_cell_CL_0000913/	ENCODE-rE2G predictions for effector memory CD8-positive, alpha-beta T cell; Donor: ENCDO830ROH		ENCDO830ROH
AMIGO1	chr1:109532780-109533280	chr1:109509714-109509715	0.40868786350285	ENCSR501BPX	ENCFF899KYK	effector memory CD8-positive, alpha-beta T cell	/biosample-types/primary_cell_CL_0000913/	ENCODE-rE2G predictions for effector memory CD8-positive, alpha-beta T cell; Donor: ENCDO830ROH		ENCDO830ROH
AMIGO1	chr1:109546208-109546708	chr1:109509714-109509715	0.329847937337694	ENCSR501BPX	ENCFF899KYK	effector memory CD8-positive, alpha-beta T cell	/biosample-types/primary_cell_CL_0000913/	ENCODE-rE2G predictions for effector memory CD8-positive, alpha-beta T cell; Donor: ENCDO830ROH		ENCDO830ROH
AMPD2	chr1:109546208-109546708	chr1:109619812-109619813	0.220289756522537	ENCSR501BPX	ENCFF899KYK	effector memory CD8-positive, alpha-beta T cell	/biosample-types/primary_cell_CL_0000913/	ENCODE-rE2G predictions for effector memory CD8-positive, alpha-beta T cell; Donor: ENCDO830ROH		ENCDO830ROH
GNAI3	chr1:109546208-109546708	chr1:109548563-109548564	0.93474242011255	ENCSR501BPX	ENCFF899KYK	effector memory CD8-positive, alpha-beta T cell	/biosample-types/primary_cell_CL_0000913/	ENCODE-rE2G predictions for effector memory CD8-positive, alpha-beta T cell; Donor: ENCDO830ROH		ENCDO830ROH
GSTM2	chr1:109546208-109546708	chr1:109668021-109668022	0.305128615841647	ENCSR501BPX	ENCFF899KYK	effector memory CD8-positive, alpha-beta T cell	/biosample-types/primary_cell_CL_0000913/	ENCODE-rE2G predictions for effector memory CD8-positive, alpha-beta T cell; Donor: ENCDO830ROH		ENCDO830ROH
GSTM4	chr1:109546208-109546708	chr1:109656075-109656076	0.31479385819326	ENCSR501BPX	ENCFF899KYK	effector memory CD8-positive, alpha-beta T cell	/biosample-types/primary_cell_CL_0000913/	ENCODE-rE2G predictions for effector memory CD8-positive, alpha-beta T cell; Donor: ENCDO830ROH		ENCDO830ROH
SYPL2	chr1:109546208-109546708	chr1:109466477-109466478	0.2302489536954	ENCSR501BPX	ENCFF899KYK	effector memory CD8-positive, alpha-beta T cell	/biosample-types/primary_cell_CL_0000913/	ENCODE-rE2G predictions for effector memory CD8-positive, alpha-beta T cell; Donor: ENCDO830ROH		ENCDO830ROH
GNAI3	chr1:109548294-109549203	chr1:109548563-109548564	0.999986034577958	ENCSR501BPX	ENCFF899KYK	effector memory CD8-positive, alpha-beta T cell	/biosample-types/primary_cell_CL_0000913/	ENCODE-rE2G predictions for effector memory CD8-positive, alpha-beta T cell; Donor: ENCDO830ROH		ENCDO830ROH
AMPD2	chr1:109615850-109616350	chr1:109619812-109619813	0.712954917529276	ENCSR501BPX	ENCFF899KYK	effector memory CD8-positive, alpha-beta T cell	/biosample-types/primary_cell_CL_0000913/	ENCODE-rE2G predictions for effector memory CD8-positive, alpha-beta T cell; Donor: ENCDO830ROH		ENCDO830ROH
GSTM4	chr1:109615850-109616350	chr1:109656075-109656076	0.206806888426517	ENCSR501BPX	ENCFF899KYK	effector memory CD8-positive, alpha-beta T cell	/biosample-types/primary_cell_CL_0000913/	ENCODE-rE2G predictions for effector memory CD8-positive, alpha-beta T cell; Donor: ENCDO830ROH		ENCDO830ROH
AMPD2	chr1:109619492-109620062	chr1:109619812-109619813	0.999997518032852	ENCSR501BPX	ENCFF899KYK	effector memory CD8-positive, alpha-beta T cell	/biosample-types/primary_cell_CL_0000913/	ENCODE-rE2G predictions for effector memory CD8-positive, alpha-beta T cell; Donor: ENCDO830ROH		ENCDO830ROH
AMPD2	chr1:109620818-109621318	chr1:109619812-109619813	0.995860833025151	ENCSR501BPX	ENCFF899KYK	effector memory CD8-positive, alpha-beta T cell	/biosample-types/primary_cell_CL_0000913/	ENCODE-rE2G predictions for effector memory CD8-positive, alpha-beta T cell; Donor: ENCDO830ROH		ENCDO830ROH
EPS8L3	chr1:109620818-109621318	chr1:109764022-109764023	0.520411097622323	ENCSR501BPX	ENCFF899KYK	effector memory CD8-positive, alpha-beta T cell	/biosample-types/primary_cell_CL_0000913/	ENCODE-rE2G predictions for effector memory CD8-positive, alpha-beta T cell; Donor: ENCDO830ROH		ENCDO830ROH
GNAI3	chr1:109620818-109621318	chr1:109548563-109548564	0.337255021802062	ENCSR501BPX	ENCFF899KYK	effector memory CD8-positive, alpha-beta T cell	/biosample-types/primary_cell_CL_0000913/	ENCODE-rE2G predictions for effector memory CD8-positive, alpha-beta T cell; Donor: ENCDO830ROH		ENCDO830ROH
GSTM2	chr1:109620818-109621318	chr1:109668021-109668022	0.882556913246187	ENCSR501BPX	ENCFF899KYK	effector memory CD8-positive, alpha-beta T cell	/biosample-types/primary_cell_CL_0000913/	ENCODE-rE2G predictions for effector memory CD8-positive, alpha-beta T cell; Donor: ENCDO830ROH		ENCDO830ROH
GSTM3	chr1:109620818-109621318	chr1:109741038-109741039	0.471389150800229	ENCSR501BPX	ENCFF899KYK	effector memory CD8-positive, alpha-beta T cell	/biosample-types/primary_cell_CL_0000913/	ENCODE-rE2G predictions for effector memory CD8-positive, alpha-beta T cell; Donor: ENCDO830ROH		ENCDO830ROH
GSTM4	chr1:109620818-109621318	chr1:109656075-109656076	0.930200534089076	ENCSR501BPX	ENCFF899KYK	effector memory CD8-positive, alpha-beta T cell	/biosample-types/primary_cell_CL_0000913/	ENCODE-rE2G predictions for effector memory CD8-positive, alpha-beta T cell; Donor: ENCDO830ROH		ENCDO830ROH
AMPD2	chr1:109628461-109628961	chr1:109619812-109619813	0.203310212967481	ENCSR501BPX	ENCFF899KYK	effector memory CD8-positive, alpha-beta T cell	/biosample-types/primary_cell_CL_0000913/	ENCODE-rE2G predictions for effector memory CD8-positive, alpha-beta T cell; Donor: ENCDO830ROH		ENCDO830ROH
GSTM4	chr1:109628461-109628961	chr1:109656075-109656076	0.24217148878615	ENCSR501BPX	ENCFF899KYK	effector memory CD8-positive, alpha-beta T cell	/biosample-types/primary_cell_CL_0000913/	ENCODE-rE2G predictions for effector memory CD8-positive, alpha-beta T cell; Donor: ENCDO830ROH		ENCDO830ROH
AMPD2	chr1:109630260-109630760	chr1:109619812-109619813	0.349975864507504	ENCSR501BPX	ENCFF899KYK	effector memory CD8-positive, alpha-beta T cell	/biosample-types/primary_cell_CL_0000913/	ENCODE-rE2G predictions for effector memory CD8-positive, alpha-beta T cell; Donor: ENCDO830ROH		ENCDO830ROH
GSTM2	chr1:109630260-109630760	chr1:109668021-109668022	0.2403228606686	ENCSR501BPX	ENCFF899KYK	effector memory CD8-positive, alpha-beta T cell	/biosample-types/primary_cell_CL_0000913/	ENCODE-rE2G predictions for effector memory CD8-positive, alpha-beta T cell; Donor: ENCDO830ROH		ENCDO830ROH
GSTM4	chr1:109630260-109630760	chr1:109656075-109656076	0.368628236036095	ENCSR501BPX	ENCFF899KYK	effector memory CD8-positive, alpha-beta T cell	/biosample-types/primary_cell_CL_0000913/	ENCODE-rE2G predictions for effector memory CD8-positive, alpha-beta T cell; Donor: ENCDO830ROH		ENCDO830ROH
AMPD2	chr1:109632607-109633107	chr1:109619812-109619813	0.205075097978785	ENCSR501BPX	ENCFF899KYK	effector memory CD8-positive, alpha-beta T cell	/biosample-types/primary_cell_CL_0000913/	ENCODE-rE2G predictions for effector memory CD8-positive, alpha-beta T cell; Donor: ENCDO830ROH		ENCDO830ROH
GSTM4	chr1:109632607-109633107	chr1:109656075-109656076	0.230030384593376	ENCSR501BPX	ENCFF899KYK	effector memory CD8-positive, alpha-beta T cell	/biosample-types/primary_cell_CL_0000913/	ENCODE-rE2G predictions for effector memory CD8-positive, alpha-beta T cell; Donor: ENCDO830ROH		ENCDO830ROH
AMPD2	chr1:109634642-109635142	chr1:109619812-109619813	0.20347680624424	ENCSR501BPX	ENCFF899KYK	effector memory CD8-positive, alpha-beta T cell	/biosample-types/primary_cell_CL_0000913/	ENCODE-rE2G predictions for effector memory CD8-positive, alpha-beta T cell; Donor: ENCDO830ROH		ENCDO830ROH
GSTM4	chr1:109634642-109635142	chr1:109656075-109656076	0.212992532931632	ENCSR501BPX	ENCFF899KYK	effector memory CD8-positive, alpha-beta T cell	/biosample-types/primary_cell_CL_0000913/	ENCODE-rE2G predictions for effector memory CD8-positive, alpha-beta T cell; Donor: ENCDO830ROH		ENCDO830ROH
AMPD2	chr1:109640146-109640646	chr1:109619812-109619813	0.721469527983772	ENCSR501BPX	ENCFF899KYK	effector memory CD8-positive, alpha-beta T cell	/biosample-types/primary_cell_CL_0000913/	ENCODE-rE2G predictions for effector memory CD8-positive, alpha-beta T cell; Donor: ENCDO830ROH		ENCDO830ROH
EPS8L3	chr1:109640146-109640646	chr1:109764022-109764023	0.406810748393735	ENCSR501BPX	ENCFF899KYK	effector memory CD8-positive, alpha-beta T cell	/biosample-types/primary_cell_CL_0000913/	ENCODE-rE2G predictions for effector memory CD8-positive, alpha-beta T cell; Donor: ENCDO830ROH		ENCDO830ROH
GSTM2	chr1:109640146-109640646	chr1:109668021-109668022	0.783532540133855	ENCSR501BPX	ENCFF899KYK	effector memory CD8-positive, alpha-beta T cell	/biosample-types/primary_cell_CL_0000913/	ENCODE-rE2G predictions for effector memory CD8-positive, alpha-beta T cell; Donor: ENCDO830ROH		ENCDO830ROH
GSTM3	chr1:109640146-109640646	chr1:109741038-109741039	0.283951195357772	ENCSR501BPX	ENCFF899KYK	effector memory CD8-positive, alpha-beta T cell	/biosample-types/primary_cell_CL_0000913/	ENCODE-rE2G predictions for effector memory CD8-positive, alpha-beta T cell; Donor: ENCDO830ROH		ENCDO830ROH
GSTM4	chr1:109640146-109640646	chr1:109656075-109656076	0.907016149718976	ENCSR501BPX	ENCFF899KYK	effector memory CD8-positive, alpha-beta T cell	/biosample-types/primary_cell_CL_0000913/	ENCODE-rE2G predictions for effector memory CD8-positive, alpha-beta T cell; Donor: ENCDO830ROH		ENCDO830ROH
AMPD2	chr1:109643261-109643761	chr1:109619812-109619813	0.692117522535427	ENCSR501BPX	ENCFF899KYK	effector memory CD8-positive, alpha-beta T cell	/biosample-types/primary_cell_CL_0000913/	ENCODE-rE2G predictions for effector memory CD8-positive, alpha-beta T cell; Donor: ENCDO830ROH		ENCDO830ROH
EPS8L3	chr1:109643261-109643761	chr1:109764022-109764023	0.374190843073538	ENCSR501BPX	ENCFF899KYK	effector memory CD8-positive, alpha-beta T cell	/biosample-types/primary_cell_CL_0000913/	ENCODE-rE2G predictions for effector memory CD8-positive, alpha-beta T cell; Donor: ENCDO830ROH		ENCDO830ROH
GSTM2	chr1:109643261-109643761	chr1:109668021-109668022	0.74155295422993	ENCSR501BPX	ENCFF899KYK	effector memory CD8-positive, alpha-beta T cell	/biosample-types/primary_cell_CL_0000913/	ENCODE-rE2G predictions for effector memory CD8-positive, alpha-beta T cell; Donor: ENCDO830ROH		ENCDO830ROH
GSTM3	chr1:109643261-109643761	chr1:109741038-109741039	0.249081398411106	ENCSR501BPX	ENCFF899KYK	effector memory CD8-positive, alpha-beta T cell	/biosample-types/primary_cell_CL_0000913/	ENCODE-rE2G predictions for effector memory CD8-positive, alpha-beta T cell; Donor: ENCDO830ROH		ENCDO830ROH
GSTM4	chr1:109643261-109643761	chr1:109656075-109656076	0.897780191066505	ENCSR501BPX	ENCFF899KYK	effector memory CD8-positive, alpha-beta T cell	/biosample-types/primary_cell_CL_0000913/	ENCODE-rE2G predictions for effector memory CD8-positive, alpha-beta T cell; Donor: ENCDO830ROH		ENCDO830ROH
GSTM4	chr1:109654482-109654982	chr1:109656075-109656076	0.594521704261381	ENCSR501BPX	ENCFF899KYK	effector memory CD8-positive, alpha-beta T cell	/biosample-types/primary_cell_CL_0000913/	ENCODE-rE2G predictions for effector memory CD8-positive, alpha-beta T cell; Donor: ENCDO830ROH		ENCDO830ROH
GSTM4	chr1:109655440-109656325	chr1:109656075-109656076	0.999991204812779	ENCSR501BPX	ENCFF899KYK	effector memory CD8-positive, alpha-beta T cell	/biosample-types/primary_cell_CL_0000913/	ENCODE-rE2G predictions for effector memory CD8-positive, alpha-beta T cell; Donor: ENCDO830ROH		ENCDO830ROH
GSTM2	chr1:109667771-109668295	chr1:109668021-109668022	0.999999276976498	ENCSR501BPX	ENCFF899KYK	effector memory CD8-positive, alpha-beta T cell	/biosample-types/primary_cell_CL_0000913/	ENCODE-rE2G predictions for effector memory CD8-positive, alpha-beta T cell; Donor: ENCDO830ROH		ENCDO830ROH
GSTM2	chr1:109669188-109669941	chr1:109668021-109668022	0.830951402292195	ENCSR501BPX	ENCFF899KYK	effector memory CD8-positive, alpha-beta T cell	/biosample-types/primary_cell_CL_0000913/	ENCODE-rE2G predictions for effector memory CD8-positive, alpha-beta T cell; Donor: ENCDO830ROH		ENCDO830ROH
EPS8L3	chr1:109739583-109740083	chr1:109764022-109764023	0.317449983881333	ENCSR501BPX	ENCFF899KYK	effector memory CD8-positive, alpha-beta T cell	/biosample-types/primary_cell_CL_0000913/	ENCODE-rE2G predictions for effector memory CD8-positive, alpha-beta T cell; Donor: ENCDO830ROH		ENCDO830ROH
GSTM3	chr1:109739583-109740083	chr1:109741038-109741039	0.911130060917483	ENCSR501BPX	ENCFF899KYK	effector memory CD8-positive, alpha-beta T cell	/biosample-types/primary_cell_CL_0000913/	ENCODE-rE2G predictions for effector memory CD8-positive, alpha-beta T cell; Donor: ENCDO830ROH		ENCDO830ROH
GSTM3	chr1:109740113-109740613	chr1:109741038-109741039	0.999987209718536	ENCSR501BPX	ENCFF899KYK	effector memory CD8-positive, alpha-beta T cell	/biosample-types/primary_cell_CL_0000913/	ENCODE-rE2G predictions for effector memory CD8-positive, alpha-beta T cell; Donor: ENCDO830ROH		ENCDO830ROH
GSTM3	chr1:109740788-109741288	chr1:109741038-109741039	0.999999996523319	ENCSR501BPX	ENCFF899KYK	effector memory CD8-positive, alpha-beta T cell	/biosample-types/primary_cell_CL_0000913/	ENCODE-rE2G predictions for effector memory CD8-positive, alpha-beta T cell; Donor: ENCDO830ROH		ENCDO830ROH
EPS8L3	chr1:109758590-109759090	chr1:109764022-109764023	0.679548674738676	ENCSR501BPX	ENCFF899KYK	effector memory CD8-positive, alpha-beta T cell	/biosample-types/primary_cell_CL_0000913/	ENCODE-rE2G predictions for effector memory CD8-positive, alpha-beta T cell; Donor: ENCDO830ROH		ENCDO830ROH
EPS8L3	chr1:109759593-109760093	chr1:109764022-109764023	0.753064123217061	ENCSR501BPX	ENCFF899KYK	effector memory CD8-positive, alpha-beta T cell	/biosample-types/primary_cell_CL_0000913/	ENCODE-rE2G predictions for effector memory CD8-positive, alpha-beta T cell; Donor: ENCDO830ROH		ENCDO830ROH
GSTM3	chr1:109759593-109760093	chr1:109741038-109741039	0.2410755128324	ENCSR501BPX	ENCFF899KYK	effector memory CD8-positive, alpha-beta T cell	/biosample-types/primary_cell_CL_0000913/	ENCODE-rE2G predictions for effector memory CD8-positive, alpha-beta T cell; Donor: ENCDO830ROH		ENCDO830ROH
EPS8L3	chr1:109760752-109761252	chr1:109764022-109764023	0.483451368367482	ENCSR501BPX	ENCFF899KYK	effector memory CD8-positive, alpha-beta T cell	/biosample-types/primary_cell_CL_0000913/	ENCODE-rE2G predictions for effector memory CD8-positive, alpha-beta T cell; Donor: ENCDO830ROH		ENCDO830ROH
EPS8L3	chr1:109763772-109764616	chr1:109764022-109764023	0.99999662234223	ENCSR501BPX	ENCFF899KYK	effector memory CD8-positive, alpha-beta T cell	/biosample-types/primary_cell_CL_0000913/	ENCODE-rE2G predictions for effector memory CD8-positive, alpha-beta T cell; Donor: ENCDO830ROH		ENCDO830ROH
EPS8L3	chr1:109766098-109766598	chr1:109764022-109764023	0.787369226528031	ENCSR501BPX	ENCFF899KYK	effector memory CD8-positive, alpha-beta T cell	/biosample-types/primary_cell_CL_0000913/	ENCODE-rE2G predictions for effector memory CD8-positive, alpha-beta T cell; Donor: ENCDO830ROH		ENCDO830ROH
CSF1	chr1:109773595-109774095	chr1:109910610-109910611	0.295009867763965	ENCSR501BPX	ENCFF899KYK	effector memory CD8-positive, alpha-beta T cell	/biosample-types/primary_cell_CL_0000913/	ENCODE-rE2G predictions for effector memory CD8-positive, alpha-beta T cell; Donor: ENCDO830ROH		ENCDO830ROH
EPS8L3	chr1:109773595-109774095	chr1:109764022-109764023	0.866265511084099	ENCSR501BPX	ENCFF899KYK	effector memory CD8-positive, alpha-beta T cell	/biosample-types/primary_cell_CL_0000913/	ENCODE-rE2G predictions for effector memory CD8-positive, alpha-beta T cell; Donor: ENCDO830ROH		ENCDO830ROH
GSTM3	chr1:109773595-109774095	chr1:109741038-109741039	0.44297889614356	ENCSR501BPX	ENCFF899KYK	effector memory CD8-positive, alpha-beta T cell	/biosample-types/primary_cell_CL_0000913/	ENCODE-rE2G predictions for effector memory CD8-positive, alpha-beta T cell; Donor: ENCDO830ROH		ENCDO830ROH
AHCYL1	chr1:109776770-109777656	chr1:109984764-109984765	0.409200026913892	ENCSR501BPX	ENCFF899KYK	effector memory CD8-positive, alpha-beta T cell	/biosample-types/primary_cell_CL_0000913/	ENCODE-rE2G predictions for effector memory CD8-positive, alpha-beta T cell; Donor: ENCDO830ROH		ENCDO830ROH
CSF1	chr1:109776770-109777656	chr1:109910610-109910611	0.568706410355665	ENCSR501BPX	ENCFF899KYK	effector memory CD8-positive, alpha-beta T cell	/biosample-types/primary_cell_CL_0000913/	ENCODE-rE2G predictions for effector memory CD8-positive, alpha-beta T cell; Donor: ENCDO830ROH		ENCDO830ROH
EPS8L3	chr1:109776770-109777656	chr1:109764022-109764023	0.896785276239262	ENCSR501BPX	ENCFF899KYK	effector memory CD8-positive, alpha-beta T cell	/biosample-types/primary_cell_CL_0000913/	ENCODE-rE2G predictions for effector memory CD8-positive, alpha-beta T cell; Donor: ENCDO830ROH		ENCDO830ROH
GSTM3	chr1:109776770-109777656	chr1:109741038-109741039	0.547515158842318	ENCSR501BPX	ENCFF899KYK	effector memory CD8-positive, alpha-beta T cell	/biosample-types/primary_cell_CL_0000913/	ENCODE-rE2G predictions for effector memory CD8-positive, alpha-beta T cell; Donor: ENCDO830ROH		ENCDO830ROH
CSF1	chr1:109788152-109788652	chr1:109910610-109910611	0.320882317113135	ENCSR501BPX	ENCFF899KYK	effector memory CD8-positive, alpha-beta T cell	/biosample-types/primary_cell_CL_0000913/	ENCODE-rE2G predictions for effector memory CD8-positive, alpha-beta T cell; Donor: ENCDO830ROH		ENCDO830ROH
EPS8L3	chr1:109788152-109788652	chr1:109764022-109764023	0.575681718413121	ENCSR501BPX	ENCFF899KYK	effector memory CD8-positive, alpha-beta T cell	/biosample-types/primary_cell_CL_0000913/	ENCODE-rE2G predictions for effector memory CD8-positive, alpha-beta T cell; Donor: ENCDO830ROH		ENCDO830ROH
GSTM3	chr1:109788152-109788652	chr1:109741038-109741039	0.239646999071988	ENCSR501BPX	ENCFF899KYK	effector memory CD8-positive, alpha-beta T cell	/biosample-types/primary_cell_CL_0000913/	ENCODE-rE2G predictions for effector memory CD8-positive, alpha-beta T cell; Donor: ENCDO830ROH		ENCDO830ROH
AHCYL1	chr1:109790729-109791229	chr1:109984764-109984765	0.275288179276548	ENCSR501BPX	ENCFF899KYK	effector memory CD8-positive, alpha-beta T cell	/biosample-types/primary_cell_CL_0000913/	ENCODE-rE2G predictions for effector memory CD8-positive, alpha-beta T cell; Donor: ENCDO830ROH		ENCDO830ROH
CSF1	chr1:109790729-109791229	chr1:109910610-109910611	0.752033669529414	ENCSR501BPX	ENCFF899KYK	effector memory CD8-positive, alpha-beta T cell	/biosample-types/primary_cell_CL_0000913/	ENCODE-rE2G predictions for effector memory CD8-positive, alpha-beta T cell; Donor: ENCDO830ROH		ENCDO830ROH
EPS8L3	chr1:109790729-109791229	chr1:109764022-109764023	0.837670624086929	ENCSR501BPX	ENCFF899KYK	effector memory CD8-positive, alpha-beta T cell	/biosample-types/primary_cell_CL_0000913/	ENCODE-rE2G predictions for effector memory CD8-positive, alpha-beta T cell; Donor: ENCDO830ROH		ENCDO830ROH
GSTM3	chr1:109790729-109791229	chr1:109741038-109741039	0.516198218573289	ENCSR501BPX	ENCFF899KYK	effector memory CD8-positive, alpha-beta T cell	/biosample-types/primary_cell_CL_0000913/	ENCODE-rE2G predictions for effector memory CD8-positive, alpha-beta T cell; Donor: ENCDO830ROH		ENCDO830ROH
CSF1	chr1:109793784-109794284	chr1:109910610-109910611	0.54857317458522	ENCSR501BPX	ENCFF899KYK	effector memory CD8-positive, alpha-beta T cell	/biosample-types/primary_cell_CL_0000913/	ENCODE-rE2G predictions for effector memory CD8-positive, alpha-beta T cell; Donor: ENCDO830ROH		ENCDO830ROH
EPS8L3	chr1:109793784-109794284	chr1:109764022-109764023	0.70513438143459	ENCSR501BPX	ENCFF899KYK	effector memory CD8-positive, alpha-beta T cell	/biosample-types/primary_cell_CL_0000913/	ENCODE-rE2G predictions for effector memory CD8-positive, alpha-beta T cell; Donor: ENCDO830ROH		ENCDO830ROH
GSTM3	chr1:109793784-109794284	chr1:109741038-109741039	0.35394119545148	ENCSR501BPX	ENCFF899KYK	effector memory CD8-positive, alpha-beta T cell	/biosample-types/primary_cell_CL_0000913/	ENCODE-rE2G predictions for effector memory CD8-positive, alpha-beta T cell; Donor: ENCDO830ROH		ENCDO830ROH
CSF1	chr1:109802255-109803184	chr1:109910610-109910611	0.645854648602185	ENCSR501BPX	ENCFF899KYK	effector memory CD8-positive, alpha-beta T cell	/biosample-types/primary_cell_CL_0000913/	ENCODE-rE2G predictions for effector memory CD8-positive, alpha-beta T cell; Donor: ENCDO830ROH		ENCDO830ROH
EPS8L3	chr1:109802255-109803184	chr1:109764022-109764023	0.77010479529507	ENCSR501BPX	ENCFF899KYK	effector memory CD8-positive, alpha-beta T cell	/biosample-types/primary_cell_CL_0000913/	ENCODE-rE2G predictions for effector memory CD8-positive, alpha-beta T cell; Donor: ENCDO830ROH		ENCDO830ROH
GSTM3	chr1:109802255-109803184	chr1:109741038-109741039	0.422607662196778	ENCSR501BPX	ENCFF899KYK	effector memory CD8-positive, alpha-beta T cell	/biosample-types/primary_cell_CL_0000913/	ENCODE-rE2G predictions for effector memory CD8-positive, alpha-beta T cell; Donor: ENCDO830ROH		ENCDO830ROH
EPS8L3	chr1:109807584-109808563	chr1:109764022-109764023	0.390569112146011	ENCSR501BPX	ENCFF899KYK	effector memory CD8-positive, alpha-beta T cell	/biosample-types/primary_cell_CL_0000913/	ENCODE-rE2G predictions for effector memory CD8-positive, alpha-beta T cell; Donor: ENCDO830ROH		ENCDO830ROH
EPS8L3	chr1:109822226-109822726	chr1:109764022-109764023	0.243457110578647	ENCSR501BPX	ENCFF899KYK	effector memory CD8-positive, alpha-beta T cell	/biosample-types/primary_cell_CL_0000913/	ENCODE-rE2G predictions for effector memory CD8-positive, alpha-beta T cell; Donor: ENCDO830ROH		ENCDO830ROH
EPS8L3	chr1:109824057-109824557	chr1:109764022-109764023	0.233019251448542	ENCSR501BPX	ENCFF899KYK	effector memory CD8-positive, alpha-beta T cell	/biosample-types/primary_cell_CL_0000913/	ENCODE-rE2G predictions for effector memory CD8-positive, alpha-beta T cell; Donor: ENCDO830ROH		ENCDO830ROH
CSF1	chr1:109882720-109883694	chr1:109910610-109910611	0.275654502405866	ENCSR501BPX	ENCFF899KYK	effector memory CD8-positive, alpha-beta T cell	/biosample-types/primary_cell_CL_0000913/	ENCODE-rE2G predictions for effector memory CD8-positive, alpha-beta T cell; Donor: ENCDO830ROH		ENCDO830ROH
EPS8L3	chr1:109882720-109883694	chr1:109764022-109764023	0.260522797239184	ENCSR501BPX	ENCFF899KYK	effector memory CD8-positive, alpha-beta T cell	/biosample-types/primary_cell_CL_0000913/	ENCODE-rE2G predictions for effector memory CD8-positive, alpha-beta T cell; Donor: ENCDO830ROH		ENCDO830ROH
EPS8L3	chr1:109886795-109887295	chr1:109764022-109764023	0.228274047138165	ENCSR501BPX	ENCFF899KYK	effector memory CD8-positive, alpha-beta T cell	/biosample-types/primary_cell_CL_0000913/	ENCODE-rE2G predictions for effector memory CD8-positive, alpha-beta T cell; Donor: ENCDO830ROH		ENCDO830ROH
EPS8L3	chr1:109890141-109890641	chr1:109764022-109764023	0.222411621167566	ENCSR501BPX	ENCFF899KYK	effector memory CD8-positive, alpha-beta T cell	/biosample-types/primary_cell_CL_0000913/	ENCODE-rE2G predictions for effector memory CD8-positive, alpha-beta T cell; Donor: ENCDO830ROH		ENCDO830ROH
EPS8L3	chr1:109892822-109893322	chr1:109764022-109764023	0.214159149909761	ENCSR501BPX	ENCFF899KYK	effector memory CD8-positive, alpha-beta T cell	/biosample-types/primary_cell_CL_0000913/	ENCODE-rE2G predictions for effector memory CD8-positive, alpha-beta T cell; Donor: ENCDO830ROH		ENCDO830ROH
CSF1	chr1:109895307-109896266	chr1:109910610-109910611	0.31280928764068	ENCSR501BPX	ENCFF899KYK	effector memory CD8-positive, alpha-beta T cell	/biosample-types/primary_cell_CL_0000913/	ENCODE-rE2G predictions for effector memory CD8-positive, alpha-beta T cell; Donor: ENCDO830ROH		ENCDO830ROH
EPS8L3	chr1:109895307-109896266	chr1:109764022-109764023	0.283598869252918	ENCSR501BPX	ENCFF899KYK	effector memory CD8-positive, alpha-beta T cell	/biosample-types/primary_cell_CL_0000913/	ENCODE-rE2G predictions for effector memory CD8-positive, alpha-beta T cell; Donor: ENCDO830ROH		ENCDO830ROH
EPS8L3	chr1:109896399-109896899	chr1:109764022-109764023	0.237932611686567	ENCSR501BPX	ENCFF899KYK	effector memory CD8-positive, alpha-beta T cell	/biosample-types/primary_cell_CL_0000913/	ENCODE-rE2G predictions for effector memory CD8-positive, alpha-beta T cell; Donor: ENCDO830ROH		ENCDO830ROH
CSF1	chr1:109906141-109906641	chr1:109910610-109910611	0.833752936052954	ENCSR501BPX	ENCFF899KYK	effector memory CD8-positive, alpha-beta T cell	/biosample-types/primary_cell_CL_0000913/	ENCODE-rE2G predictions for effector memory CD8-positive, alpha-beta T cell; Donor: ENCDO830ROH		ENCDO830ROH
EPS8L3	chr1:109906141-109906641	chr1:109764022-109764023	0.372733105821198	ENCSR501BPX	ENCFF899KYK	effector memory CD8-positive, alpha-beta T cell	/biosample-types/primary_cell_CL_0000913/	ENCODE-rE2G predictions for effector memory CD8-positive, alpha-beta T cell; Donor: ENCDO830ROH		ENCDO830ROH
CSF1	chr1:109910360-109911034	chr1:109910610-109910611	0.999995608153376	ENCSR501BPX	ENCFF899KYK	effector memory CD8-positive, alpha-beta T cell	/biosample-types/primary_cell_CL_0000913/	ENCODE-rE2G predictions for effector memory CD8-positive, alpha-beta T cell; Donor: ENCDO830ROH		ENCDO830ROH
CSF1	chr1:109911125-109911625	chr1:109910610-109910611	0.913279291618546	ENCSR501BPX	ENCFF899KYK	effector memory CD8-positive, alpha-beta T cell	/biosample-types/primary_cell_CL_0000913/	ENCODE-rE2G predictions for effector memory CD8-positive, alpha-beta T cell; Donor: ENCDO830ROH		ENCDO830ROH
CSF1	chr1:109928644-109929144	chr1:109910610-109910611	0.234060068881812	ENCSR501BPX	ENCFF899KYK	effector memory CD8-positive, alpha-beta T cell	/biosample-types/primary_cell_CL_0000913/	ENCODE-rE2G predictions for effector memory CD8-positive, alpha-beta T cell; Donor: ENCDO830ROH		ENCDO830ROH
AHCYL1	chr1:109984126-109985014	chr1:109984764-109984765	0.999967358994265	ENCSR501BPX	ENCFF899KYK	effector memory CD8-positive, alpha-beta T cell	/biosample-types/primary_cell_CL_0000913/	ENCODE-rE2G predictions for effector memory CD8-positive, alpha-beta T cell; Donor: ENCDO830ROH		ENCDO830ROH
ALX3	chr1:110029499-110029999	chr1:110070700-110070701	0.354600687436263	ENCSR501BPX	ENCFF899KYK	effector memory CD8-positive, alpha-beta T cell	/biosample-types/primary_cell_CL_0000913/	ENCODE-rE2G predictions for effector memory CD8-positive, alpha-beta T cell; Donor: ENCDO830ROH		ENCDO830ROH
STRIP1	chr1:110029499-110029999	chr1:110034600-110034601	0.794271250658634	ENCSR501BPX	ENCFF899KYK	effector memory CD8-positive, alpha-beta T cell	/biosample-types/primary_cell_CL_0000913/	ENCODE-rE2G predictions for effector memory CD8-positive, alpha-beta T cell; Donor: ENCDO830ROH		ENCDO830ROH
STRIP1	chr1:110034340-110035304	chr1:110034600-110034601	0.999987653564379	ENCSR501BPX	ENCFF899KYK	effector memory CD8-positive, alpha-beta T cell	/biosample-types/primary_cell_CL_0000913/	ENCODE-rE2G predictions for effector memory CD8-positive, alpha-beta T cell; Donor: ENCDO830ROH		ENCDO830ROH
ALX3	chr1:110040059-110040559	chr1:110070700-110070701	0.21956400529694	ENCSR501BPX	ENCFF899KYK	effector memory CD8-positive, alpha-beta T cell	/biosample-types/primary_cell_CL_0000913/	ENCODE-rE2G predictions for effector memory CD8-positive, alpha-beta T cell; Donor: ENCDO830ROH		ENCDO830ROH
ALX3	chr1:110042094-110042594	chr1:110070700-110070701	0.218556538177464	ENCSR501BPX	ENCFF899KYK	effector memory CD8-positive, alpha-beta T cell	/biosample-types/primary_cell_CL_0000913/	ENCODE-rE2G predictions for effector memory CD8-positive, alpha-beta T cell; Donor: ENCDO830ROH		ENCDO830ROH
ALX3	chr1:110043379-110043879	chr1:110070700-110070701	0.269456964434424	ENCSR501BPX	ENCFF899KYK	effector memory CD8-positive, alpha-beta T cell	/biosample-types/primary_cell_CL_0000913/	ENCODE-rE2G predictions for effector memory CD8-positive, alpha-beta T cell; Donor: ENCDO830ROH		ENCDO830ROH
ALX3	chr1:110045845-110046345	chr1:110070700-110070701	0.242889565866815	ENCSR501BPX	ENCFF899KYK	effector memory CD8-positive, alpha-beta T cell	/biosample-types/primary_cell_CL_0000913/	ENCODE-rE2G predictions for effector memory CD8-positive, alpha-beta T cell; Donor: ENCDO830ROH		ENCDO830ROH
ALX3	chr1:110053753-110054253	chr1:110070700-110070701	0.669656531006108	ENCSR501BPX	ENCFF899KYK	effector memory CD8-positive, alpha-beta T cell	/biosample-types/primary_cell_CL_0000913/	ENCODE-rE2G predictions for effector memory CD8-positive, alpha-beta T cell; Donor: ENCDO830ROH		ENCDO830ROH
STRIP1	chr1:110053753-110054253	chr1:110034600-110034601	0.31935617314036	ENCSR501BPX	ENCFF899KYK	effector memory CD8-positive, alpha-beta T cell	/biosample-types/primary_cell_CL_0000913/	ENCODE-rE2G predictions for effector memory CD8-positive, alpha-beta T cell; Donor: ENCDO830ROH		ENCDO830ROH
ALX3	chr1:110060006-110060506	chr1:110070700-110070701	0.893080875908312	ENCSR501BPX	ENCFF899KYK	effector memory CD8-positive, alpha-beta T cell	/biosample-types/primary_cell_CL_0000913/	ENCODE-rE2G predictions for effector memory CD8-positive, alpha-beta T cell; Donor: ENCDO830ROH		ENCDO830ROH
STRIP1	chr1:110060006-110060506	chr1:110034600-110034601	0.29559534678876	ENCSR501BPX	ENCFF899KYK	effector memory CD8-positive, alpha-beta T cell	/biosample-types/primary_cell_CL_0000913/	ENCODE-rE2G predictions for effector memory CD8-positive, alpha-beta T cell; Donor: ENCDO830ROH		ENCDO830ROH
ALX3	chr1:110067372-110068114	chr1:110070700-110070701	0.940357291675379	ENCSR501BPX	ENCFF899KYK	effector memory CD8-positive, alpha-beta T cell	/biosample-types/primary_cell_CL_0000913/	ENCODE-rE2G predictions for effector memory CD8-positive, alpha-beta T cell; Donor: ENCDO830ROH		ENCDO830ROH
ALX3	chr1:110068716-110069627	chr1:110070700-110070701	0.976256258523349	ENCSR501BPX	ENCFF899KYK	effector memory CD8-positive, alpha-beta T cell	/biosample-types/primary_cell_CL_0000913/	ENCODE-rE2G predictions for effector memory CD8-positive, alpha-beta T cell; Donor: ENCDO830ROH		ENCDO830ROH
STRIP1	chr1:110068716-110069627	chr1:110034600-110034601	0.239155364642606	ENCSR501BPX	ENCFF899KYK	effector memory CD8-positive, alpha-beta T cell	/biosample-types/primary_cell_CL_0000913/	ENCODE-rE2G predictions for effector memory CD8-positive, alpha-beta T cell; Donor: ENCDO830ROH		ENCDO830ROH
ALX3	chr1:110069678-110070178	chr1:110070700-110070701	0.91334952304653	ENCSR501BPX	ENCFF899KYK	effector memory CD8-positive, alpha-beta T cell	/biosample-types/primary_cell_CL_0000913/	ENCODE-rE2G predictions for effector memory CD8-positive, alpha-beta T cell; Donor: ENCDO830ROH		ENCDO830ROH
ALX3	chr1:110070450-110071189	chr1:110070700-110070701	0.999996532524756	ENCSR501BPX	ENCFF899KYK	effector memory CD8-positive, alpha-beta T cell	/biosample-types/primary_cell_CL_0000913/	ENCODE-rE2G predictions for effector memory CD8-positive, alpha-beta T cell; Donor: ENCDO830ROH		ENCDO830ROH
ALX3	chr1:110077576-110078076	chr1:110070700-110070701	0.244059073048467	ENCSR501BPX	ENCFF899KYK	effector memory CD8-positive, alpha-beta T cell	/biosample-types/primary_cell_CL_0000913/	ENCODE-rE2G predictions for effector memory CD8-positive, alpha-beta T cell; Donor: ENCDO830ROH		ENCDO830ROH
ALX3	chr1:110083303-110084277	chr1:110070700-110070701	0.399332685895317	ENCSR501BPX	ENCFF899KYK	effector memory CD8-positive, alpha-beta T cell	/biosample-types/primary_cell_CL_0000913/	ENCODE-rE2G predictions for effector memory CD8-positive, alpha-beta T cell; Donor: ENCDO830ROH		ENCDO830ROH
ALX3	chr1:110084427-110085104	chr1:110070700-110070701	0.451177846904235	ENCSR501BPX	ENCFF899KYK	effector memory CD8-positive, alpha-beta T cell	/biosample-types/primary_cell_CL_0000913/	ENCODE-rE2G predictions for effector memory CD8-positive, alpha-beta T cell; Donor: ENCDO830ROH		ENCDO830ROH
ALX3	chr1:110087991-110088491	chr1:110070700-110070701	0.448141837942232	ENCSR501BPX	ENCFF899KYK	effector memory CD8-positive, alpha-beta T cell	/biosample-types/primary_cell_CL_0000913/	ENCODE-rE2G predictions for effector memory CD8-positive, alpha-beta T cell; Donor: ENCDO830ROH		ENCDO830ROH
ALX3	chr1:110106042-110106958	chr1:110070700-110070701	0.21728410424121	ENCSR501BPX	ENCFF899KYK	effector memory CD8-positive, alpha-beta T cell	/biosample-types/primary_cell_CL_0000913/	ENCODE-rE2G predictions for effector memory CD8-positive, alpha-beta T cell; Donor: ENCDO830ROH		ENCDO830ROH
KCNC4	chr1:110202918-110203418	chr1:110210713-110210714	0.580971592493904	ENCSR501BPX	ENCFF899KYK	effector memory CD8-positive, alpha-beta T cell	/biosample-types/primary_cell_CL_0000913/	ENCODE-rE2G predictions for effector memory CD8-positive, alpha-beta T cell; Donor: ENCDO830ROH		ENCDO830ROH
KCNC4	chr1:110207679-110208179	chr1:110210713-110210714	0.77071442720917	ENCSR501BPX	ENCFF899KYK	effector memory CD8-positive, alpha-beta T cell	/biosample-types/primary_cell_CL_0000913/	ENCODE-rE2G predictions for effector memory CD8-positive, alpha-beta T cell; Donor: ENCDO830ROH		ENCDO830ROH
KCNC4	chr1:110209908-110210408	chr1:110210713-110210714	0.999977151719923	ENCSR501BPX	ENCFF899KYK	effector memory CD8-positive, alpha-beta T cell	/biosample-types/primary_cell_CL_0000913/	ENCODE-rE2G predictions for effector memory CD8-positive, alpha-beta T cell; Donor: ENCDO830ROH		ENCDO830ROH
KCNC4	chr1:110210463-110211925	chr1:110210713-110210714	0.999979674585452	ENCSR501BPX	ENCFF899KYK	effector memory CD8-positive, alpha-beta T cell	/biosample-types/primary_cell_CL_0000913/	ENCODE-rE2G predictions for effector memory CD8-positive, alpha-beta T cell; Donor: ENCDO830ROH		ENCDO830ROH
KCNC4	chr1:110312513-110313013	chr1:110210713-110210714	0.212352268492766	ENCSR501BPX	ENCFF899KYK	effector memory CD8-positive, alpha-beta T cell	/biosample-types/primary_cell_CL_0000913/	ENCODE-rE2G predictions for effector memory CD8-positive, alpha-beta T cell; Donor: ENCDO830ROH		ENCDO830ROH
RBM15	chr1:110338208-110339572	chr1:110339322-110339323	0.999859591098438	ENCSR501BPX	ENCFF899KYK	effector memory CD8-positive, alpha-beta T cell	/biosample-types/primary_cell_CL_0000913/	ENCODE-rE2G predictions for effector memory CD8-positive, alpha-beta T cell; Donor: ENCDO830ROH		ENCDO830ROH
RBM15	chr1:110339671-110340171	chr1:110339322-110339323	0.999846788124912	ENCSR501BPX	ENCFF899KYK	effector memory CD8-positive, alpha-beta T cell	/biosample-types/primary_cell_CL_0000913/	ENCODE-rE2G predictions for effector memory CD8-positive, alpha-beta T cell; Donor: ENCDO830ROH		ENCDO830ROH
LAMTOR5	chr1:110407468-110408285	chr1:110407924-110407925	0.999996208341999	ENCSR501BPX	ENCFF899KYK	effector memory CD8-positive, alpha-beta T cell	/biosample-types/primary_cell_CL_0000913/	ENCODE-rE2G predictions for effector memory CD8-positive, alpha-beta T cell; Donor: ENCDO830ROH		ENCDO830ROH
LAMTOR5-AS1	chr1:110407468-110408285	chr1:110407808-110407809	0.999994940211234	ENCSR501BPX	ENCFF899KYK	effector memory CD8-positive, alpha-beta T cell	/biosample-types/primary_cell_CL_0000913/	ENCODE-rE2G predictions for effector memory CD8-positive, alpha-beta T cell; Donor: ENCDO830ROH		ENCDO830ROH
LAMTOR5	chr1:110412449-110412949	chr1:110407924-110407925	0.487770626368144	ENCSR501BPX	ENCFF899KYK	effector memory CD8-positive, alpha-beta T cell	/biosample-types/primary_cell_CL_0000913/	ENCODE-rE2G predictions for effector memory CD8-positive, alpha-beta T cell; Donor: ENCDO830ROH		ENCDO830ROH
LAMTOR5-AS1	chr1:110412449-110412949	chr1:110407808-110407809	0.478560582584152	ENCSR501BPX	ENCFF899KYK	effector memory CD8-positive, alpha-beta T cell	/biosample-types/primary_cell_CL_0000913/	ENCODE-rE2G predictions for effector memory CD8-positive, alpha-beta T cell; Donor: ENCDO830ROH		ENCDO830ROH
KCNA2	chr1:110495927-110496427	chr1:110606353-110606354	0.201922241417494	ENCSR501BPX	ENCFF899KYK	effector memory CD8-positive, alpha-beta T cell	/biosample-types/primary_cell_CL_0000913/	ENCODE-rE2G predictions for effector memory CD8-positive, alpha-beta T cell; Donor: ENCDO830ROH		ENCDO830ROH
KCNA2	chr1:110524163-110525111	chr1:110606353-110606354	0.395622212982176	ENCSR501BPX	ENCFF899KYK	effector memory CD8-positive, alpha-beta T cell	/biosample-types/primary_cell_CL_0000913/	ENCODE-rE2G predictions for effector memory CD8-positive, alpha-beta T cell; Donor: ENCDO830ROH		ENCDO830ROH
KCNA2	chr1:110525291-110525791	chr1:110606353-110606354	0.204626216818882	ENCSR501BPX	ENCFF899KYK	effector memory CD8-positive, alpha-beta T cell	/biosample-types/primary_cell_CL_0000913/	ENCODE-rE2G predictions for effector memory CD8-positive, alpha-beta T cell; Donor: ENCDO830ROH		ENCDO830ROH
KCNA2	chr1:110554969-110556158	chr1:110606353-110606354	0.440629748647094	ENCSR501BPX	ENCFF899KYK	effector memory CD8-positive, alpha-beta T cell	/biosample-types/primary_cell_CL_0000913/	ENCODE-rE2G predictions for effector memory CD8-positive, alpha-beta T cell; Donor: ENCDO830ROH		ENCDO830ROH
KCNA2	chr1:110606103-110608257	chr1:110606353-110606354	0.999973575505898	ENCSR501BPX	ENCFF899KYK	effector memory CD8-positive, alpha-beta T cell	/biosample-types/primary_cell_CL_0000913/	ENCODE-rE2G predictions for effector memory CD8-positive, alpha-beta T cell; Donor: ENCDO830ROH		ENCDO830ROH
KCNA2	chr1:110613380-110613880	chr1:110606353-110606354	0.413359305619238	ENCSR501BPX	ENCFF899KYK	effector memory CD8-positive, alpha-beta T cell	/biosample-types/primary_cell_CL_0000913/	ENCODE-rE2G predictions for effector memory CD8-positive, alpha-beta T cell; Donor: ENCDO830ROH		ENCDO830ROH
KCNA2	chr1:110615692-110616192	chr1:110606353-110606354	0.598125028055502	ENCSR501BPX	ENCFF899KYK	effector memory CD8-positive, alpha-beta T cell	/biosample-types/primary_cell_CL_0000913/	ENCODE-rE2G predictions for effector memory CD8-positive, alpha-beta T cell; Donor: ENCDO830ROH		ENCDO830ROH
CD53	chr1:110619294-110620442	chr1:110873099-110873100	0.218151927503666	ENCSR501BPX	ENCFF899KYK	effector memory CD8-positive, alpha-beta T cell	/biosample-types/primary_cell_CL_0000913/	ENCODE-rE2G predictions for effector memory CD8-positive, alpha-beta T cell; Donor: ENCDO830ROH		ENCDO830ROH
KCNA2	chr1:110619294-110620442	chr1:110606353-110606354	0.984997015401463	ENCSR501BPX	ENCFF899KYK	effector memory CD8-positive, alpha-beta T cell	/biosample-types/primary_cell_CL_0000913/	ENCODE-rE2G predictions for effector memory CD8-positive, alpha-beta T cell; Donor: ENCDO830ROH		ENCDO830ROH
KCNA3	chr1:110619294-110620442	chr1:110675033-110675034	0.641519533253473	ENCSR501BPX	ENCFF899KYK	effector memory CD8-positive, alpha-beta T cell	/biosample-types/primary_cell_CL_0000913/	ENCODE-rE2G predictions for effector memory CD8-positive, alpha-beta T cell; Donor: ENCDO830ROH		ENCDO830ROH
KCNA2	chr1:110630698-110631198	chr1:110606353-110606354	0.812443535344637	ENCSR501BPX	ENCFF899KYK	effector memory CD8-positive, alpha-beta T cell	/biosample-types/primary_cell_CL_0000913/	ENCODE-rE2G predictions for effector memory CD8-positive, alpha-beta T cell; Donor: ENCDO830ROH		ENCDO830ROH
KCNA3	chr1:110630698-110631198	chr1:110675033-110675034	0.579411878852657	ENCSR501BPX	ENCFF899KYK	effector memory CD8-positive, alpha-beta T cell	/biosample-types/primary_cell_CL_0000913/	ENCODE-rE2G predictions for effector memory CD8-positive, alpha-beta T cell; Donor: ENCDO830ROH		ENCDO830ROH
KCNA2	chr1:110631258-110631758	chr1:110606353-110606354	0.844461546891378	ENCSR501BPX	ENCFF899KYK	effector memory CD8-positive, alpha-beta T cell	/biosample-types/primary_cell_CL_0000913/	ENCODE-rE2G predictions for effector memory CD8-positive, alpha-beta T cell; Donor: ENCDO830ROH		ENCDO830ROH
KCNA3	chr1:110631258-110631758	chr1:110675033-110675034	0.592506129960643	ENCSR501BPX	ENCFF899KYK	effector memory CD8-positive, alpha-beta T cell	/biosample-types/primary_cell_CL_0000913/	ENCODE-rE2G predictions for effector memory CD8-positive, alpha-beta T cell; Donor: ENCDO830ROH		ENCDO830ROH
KCNA2	chr1:110634716-110635216	chr1:110606353-110606354	0.515884806917655	ENCSR501BPX	ENCFF899KYK	effector memory CD8-positive, alpha-beta T cell	/biosample-types/primary_cell_CL_0000913/	ENCODE-rE2G predictions for effector memory CD8-positive, alpha-beta T cell; Donor: ENCDO830ROH		ENCDO830ROH
KCNA3	chr1:110634716-110635216	chr1:110675033-110675034	0.239143026974794	ENCSR501BPX	ENCFF899KYK	effector memory CD8-positive, alpha-beta T cell	/biosample-types/primary_cell_CL_0000913/	ENCODE-rE2G predictions for effector memory CD8-positive, alpha-beta T cell; Donor: ENCDO830ROH		ENCDO830ROH
KCNA2	chr1:110636063-110636563	chr1:110606353-110606354	0.376744128314002	ENCSR501BPX	ENCFF899KYK	effector memory CD8-positive, alpha-beta T cell	/biosample-types/primary_cell_CL_0000913/	ENCODE-rE2G predictions for effector memory CD8-positive, alpha-beta T cell; Donor: ENCDO830ROH		ENCDO830ROH
KCNA2	chr1:110637960-110638460	chr1:110606353-110606354	0.2776227441137	ENCSR501BPX	ENCFF899KYK	effector memory CD8-positive, alpha-beta T cell	/biosample-types/primary_cell_CL_0000913/	ENCODE-rE2G predictions for effector memory CD8-positive, alpha-beta T cell; Donor: ENCDO830ROH		ENCDO830ROH
KCNA2	chr1:110641627-110642127	chr1:110606353-110606354	0.287738260166663	ENCSR501BPX	ENCFF899KYK	effector memory CD8-positive, alpha-beta T cell	/biosample-types/primary_cell_CL_0000913/	ENCODE-rE2G predictions for effector memory CD8-positive, alpha-beta T cell; Donor: ENCDO830ROH		ENCDO830ROH
KCNA2	chr1:110647580-110648080	chr1:110606353-110606354	0.217473542595212	ENCSR501BPX	ENCFF899KYK	effector memory CD8-positive, alpha-beta T cell	/biosample-types/primary_cell_CL_0000913/	ENCODE-rE2G predictions for effector memory CD8-positive, alpha-beta T cell; Donor: ENCDO830ROH		ENCDO830ROH
KCNA2	chr1:110668589-110669089	chr1:110606353-110606354	0.336457542074964	ENCSR501BPX	ENCFF899KYK	effector memory CD8-positive, alpha-beta T cell	/biosample-types/primary_cell_CL_0000913/	ENCODE-rE2G predictions for effector memory CD8-positive, alpha-beta T cell; Donor: ENCDO830ROH		ENCDO830ROH
KCNA3	chr1:110668589-110669089	chr1:110675033-110675034	0.375974885747346	ENCSR501BPX	ENCFF899KYK	effector memory CD8-positive, alpha-beta T cell	/biosample-types/primary_cell_CL_0000913/	ENCODE-rE2G predictions for effector memory CD8-positive, alpha-beta T cell; Donor: ENCDO830ROH		ENCDO830ROH
KCNA2	chr1:110671936-110672436	chr1:110606353-110606354	0.745096150535642	ENCSR501BPX	ENCFF899KYK	effector memory CD8-positive, alpha-beta T cell	/biosample-types/primary_cell_CL_0000913/	ENCODE-rE2G predictions for effector memory CD8-positive, alpha-beta T cell; Donor: ENCDO830ROH		ENCDO830ROH
KCNA3	chr1:110671936-110672436	chr1:110675033-110675034	0.968885292252046	ENCSR501BPX	ENCFF899KYK	effector memory CD8-positive, alpha-beta T cell	/biosample-types/primary_cell_CL_0000913/	ENCODE-rE2G predictions for effector memory CD8-positive, alpha-beta T cell; Donor: ENCDO830ROH		ENCDO830ROH
KCNA3	chr1:110672678-110675283	chr1:110675033-110675034	0.999959879630155	ENCSR501BPX	ENCFF899KYK	effector memory CD8-positive, alpha-beta T cell	/biosample-types/primary_cell_CL_0000913/	ENCODE-rE2G predictions for effector memory CD8-positive, alpha-beta T cell; Donor: ENCDO830ROH		ENCDO830ROH
CD53	chr1:110780820-110781320	chr1:110873099-110873100	0.306850627419313	ENCSR501BPX	ENCFF899KYK	effector memory CD8-positive, alpha-beta T cell	/biosample-types/primary_cell_CL_0000913/	ENCODE-rE2G predictions for effector memory CD8-positive, alpha-beta T cell; Donor: ENCDO830ROH		ENCDO830ROH
KCNA2	chr1:110780820-110781320	chr1:110606353-110606354	0.425953907344102	ENCSR501BPX	ENCFF899KYK	effector memory CD8-positive, alpha-beta T cell	/biosample-types/primary_cell_CL_0000913/	ENCODE-rE2G predictions for effector memory CD8-positive, alpha-beta T cell; Donor: ENCDO830ROH		ENCDO830ROH
KCNA2	chr1:110783221-110783721	chr1:110606353-110606354	0.225507917941306	ENCSR501BPX	ENCFF899KYK	effector memory CD8-positive, alpha-beta T cell	/biosample-types/primary_cell_CL_0000913/	ENCODE-rE2G predictions for effector memory CD8-positive, alpha-beta T cell; Donor: ENCDO830ROH		ENCDO830ROH
CD53	chr1:110872842-110873349	chr1:110873099-110873100	0.999999548092635	ENCSR501BPX	ENCFF899KYK	effector memory CD8-positive, alpha-beta T cell	/biosample-types/primary_cell_CL_0000913/	ENCODE-rE2G predictions for effector memory CD8-positive, alpha-beta T cell; Donor: ENCDO830ROH		ENCDO830ROH
CD53	chr1:110875298-110875798	chr1:110873099-110873100	0.94698435765895	ENCSR501BPX	ENCFF899KYK	effector memory CD8-positive, alpha-beta T cell	/biosample-types/primary_cell_CL_0000913/	ENCODE-rE2G predictions for effector memory CD8-positive, alpha-beta T cell; Donor: ENCDO830ROH		ENCDO830ROH
CD53	chr1:110879888-110880725	chr1:110873099-110873100	0.909978174281211	ENCSR501BPX	ENCFF899KYK	effector memory CD8-positive, alpha-beta T cell	/biosample-types/primary_cell_CL_0000913/	ENCODE-rE2G predictions for effector memory CD8-positive, alpha-beta T cell; Donor: ENCDO830ROH		ENCDO830ROH
CD53	chr1:110880901-110881401	chr1:110873099-110873100	0.866471983673863	ENCSR501BPX	ENCFF899KYK	effector memory CD8-positive, alpha-beta T cell	/biosample-types/primary_cell_CL_0000913/	ENCODE-rE2G predictions for effector memory CD8-positive, alpha-beta T cell; Donor: ENCDO830ROH		ENCDO830ROH
CD53	chr1:110888052-110888552	chr1:110873099-110873100	0.295056768464507	ENCSR501BPX	ENCFF899KYK	effector memory CD8-positive, alpha-beta T cell	/biosample-types/primary_cell_CL_0000913/	ENCODE-rE2G predictions for effector memory CD8-positive, alpha-beta T cell; Donor: ENCDO830ROH		ENCDO830ROH
CD53	chr1:110896073-110896573	chr1:110873099-110873100	0.342002713303729	ENCSR501BPX	ENCFF899KYK	effector memory CD8-positive, alpha-beta T cell	/biosample-types/primary_cell_CL_0000913/	ENCODE-rE2G predictions for effector memory CD8-positive, alpha-beta T cell; Donor: ENCDO830ROH		ENCDO830ROH
CD53	chr1:110903040-110903540	chr1:110873099-110873100	0.239274948164325	ENCSR501BPX	ENCFF899KYK	effector memory CD8-positive, alpha-beta T cell	/biosample-types/primary_cell_CL_0000913/	ENCODE-rE2G predictions for effector memory CD8-positive, alpha-beta T cell; Donor: ENCDO830ROH		ENCDO830ROH
CD53	chr1:110903658-110904528	chr1:110873099-110873100	0.314642044655634	ENCSR501BPX	ENCFF899KYK	effector memory CD8-positive, alpha-beta T cell	/biosample-types/primary_cell_CL_0000913/	ENCODE-rE2G predictions for effector memory CD8-positive, alpha-beta T cell; Donor: ENCDO830ROH		ENCDO830ROH
LRIF1	chr1:110963116-110963616	chr1:110963944-110963945	0.999956565315116	ENCSR501BPX	ENCFF899KYK	effector memory CD8-positive, alpha-beta T cell	/biosample-types/primary_cell_CL_0000913/	ENCODE-rE2G predictions for effector memory CD8-positive, alpha-beta T cell; Donor: ENCDO830ROH		ENCDO830ROH
LRIF1	chr1:110963694-110964309	chr1:110963944-110963945	0.999991122414042	ENCSR501BPX	ENCFF899KYK	effector memory CD8-positive, alpha-beta T cell	/biosample-types/primary_cell_CL_0000913/	ENCODE-rE2G predictions for effector memory CD8-positive, alpha-beta T cell; Donor: ENCDO830ROH		ENCDO830ROH
CEPT1	chr1:111139597-111140466	chr1:111140162-111140163	0.999934919201498	ENCSR501BPX	ENCFF899KYK	effector memory CD8-positive, alpha-beta T cell	/biosample-types/primary_cell_CL_0000913/	ENCODE-rE2G predictions for effector memory CD8-positive, alpha-beta T cell; Donor: ENCDO830ROH		ENCDO830ROH
DRAM2	chr1:111139597-111140466	chr1:111140216-111140217	0.999975548682542	ENCSR501BPX	ENCFF899KYK	effector memory CD8-positive, alpha-beta T cell	/biosample-types/primary_cell_CL_0000913/	ENCODE-rE2G predictions for effector memory CD8-positive, alpha-beta T cell; Donor: ENCDO830ROH		ENCDO830ROH
DENND2D	chr1:111193006-111193506	chr1:111200703-111200704	0.260256715029291	ENCSR501BPX	ENCFF899KYK	effector memory CD8-positive, alpha-beta T cell	/biosample-types/primary_cell_CL_0000913/	ENCODE-rE2G predictions for effector memory CD8-positive, alpha-beta T cell; Donor: ENCDO830ROH		ENCDO830ROH
DENND2D	chr1:111197484-111197984	chr1:111200703-111200704	0.925768634231622	ENCSR501BPX	ENCFF899KYK	effector memory CD8-positive, alpha-beta T cell	/biosample-types/primary_cell_CL_0000913/	ENCODE-rE2G predictions for effector memory CD8-positive, alpha-beta T cell; Donor: ENCDO830ROH		ENCDO830ROH
DENND2D	chr1:111200434-111200953	chr1:111200703-111200704	0.999999378585361	ENCSR501BPX	ENCFF899KYK	effector memory CD8-positive, alpha-beta T cell	/biosample-types/primary_cell_CL_0000913/	ENCODE-rE2G predictions for effector memory CD8-positive, alpha-beta T cell; Donor: ENCDO830ROH		ENCDO830ROH
DENND2D	chr1:111203761-111204261	chr1:111200703-111200704	0.987750046845693	ENCSR501BPX	ENCFF899KYK	effector memory CD8-positive, alpha-beta T cell	/biosample-types/primary_cell_CL_0000913/	ENCODE-rE2G predictions for effector memory CD8-positive, alpha-beta T cell; Donor: ENCDO830ROH		ENCDO830ROH
DRAM2	chr1:111203761-111204261	chr1:111140216-111140217	0.275565784452479	ENCSR501BPX	ENCFF899KYK	effector memory CD8-positive, alpha-beta T cell	/biosample-types/primary_cell_CL_0000913/	ENCODE-rE2G predictions for effector memory CD8-positive, alpha-beta T cell; Donor: ENCDO830ROH		ENCDO830ROH
PIFO	chr1:111203761-111204261	chr1:111346559-111346560	0.220629495581571	ENCSR501BPX	ENCFF899KYK	effector memory CD8-positive, alpha-beta T cell	/biosample-types/primary_cell_CL_0000913/	ENCODE-rE2G predictions for effector memory CD8-positive, alpha-beta T cell; Donor: ENCDO830ROH		ENCDO830ROH
DENND2D	chr1:111204265-111204765	chr1:111200703-111200704	0.982705705944764	ENCSR501BPX	ENCFF899KYK	effector memory CD8-positive, alpha-beta T cell	/biosample-types/primary_cell_CL_0000913/	ENCODE-rE2G predictions for effector memory CD8-positive, alpha-beta T cell; Donor: ENCDO830ROH		ENCDO830ROH
DENND2D	chr1:111213280-111213780	chr1:111200703-111200704	0.330942846353031	ENCSR501BPX	ENCFF899KYK	effector memory CD8-positive, alpha-beta T cell	/biosample-types/primary_cell_CL_0000913/	ENCODE-rE2G predictions for effector memory CD8-positive, alpha-beta T cell; Donor: ENCDO830ROH		ENCDO830ROH
DENND2D	chr1:111215674-111216458	chr1:111200703-111200704	0.939075054032082	ENCSR501BPX	ENCFF899KYK	effector memory CD8-positive, alpha-beta T cell	/biosample-types/primary_cell_CL_0000913/	ENCODE-rE2G predictions for effector memory CD8-positive, alpha-beta T cell; Donor: ENCDO830ROH		ENCDO830ROH
DRAM2	chr1:111215674-111216458	chr1:111140216-111140217	0.288035423254021	ENCSR501BPX	ENCFF899KYK	effector memory CD8-positive, alpha-beta T cell	/biosample-types/primary_cell_CL_0000913/	ENCODE-rE2G predictions for effector memory CD8-positive, alpha-beta T cell; Donor: ENCDO830ROH		ENCDO830ROH
PIFO	chr1:111215674-111216458	chr1:111346559-111346560	0.270573678917802	ENCSR501BPX	ENCFF899KYK	effector memory CD8-positive, alpha-beta T cell	/biosample-types/primary_cell_CL_0000913/	ENCODE-rE2G predictions for effector memory CD8-positive, alpha-beta T cell; Donor: ENCDO830ROH		ENCDO830ROH
DENND2D	chr1:111221591-111222736	chr1:111200703-111200704	0.577262894463153	ENCSR501BPX	ENCFF899KYK	effector memory CD8-positive, alpha-beta T cell	/biosample-types/primary_cell_CL_0000913/	ENCODE-rE2G predictions for effector memory CD8-positive, alpha-beta T cell; Donor: ENCDO830ROH		ENCDO830ROH
DENND2D	chr1:111222797-111223297	chr1:111200703-111200704	0.675005084968867	ENCSR501BPX	ENCFF899KYK	effector memory CD8-positive, alpha-beta T cell	/biosample-types/primary_cell_CL_0000913/	ENCODE-rE2G predictions for effector memory CD8-positive, alpha-beta T cell; Donor: ENCDO830ROH		ENCDO830ROH
PIFO	chr1:111334097-111334597	chr1:111346559-111346560	0.367872181787217	ENCSR501BPX	ENCFF899KYK	effector memory CD8-positive, alpha-beta T cell	/biosample-types/primary_cell_CL_0000913/	ENCODE-rE2G predictions for effector memory CD8-positive, alpha-beta T cell; Donor: ENCDO830ROH		ENCDO830ROH
PIFO	chr1:111335147-111335959	chr1:111346559-111346560	0.765386982556721	ENCSR501BPX	ENCFF899KYK	effector memory CD8-positive, alpha-beta T cell	/biosample-types/primary_cell_CL_0000913/	ENCODE-rE2G predictions for effector memory CD8-positive, alpha-beta T cell; Donor: ENCDO830ROH		ENCDO830ROH
PIFO	chr1:111345993-111346816	chr1:111346559-111346560	0.999980304492162	ENCSR501BPX	ENCFF899KYK	effector memory CD8-positive, alpha-beta T cell	/biosample-types/primary_cell_CL_0000913/	ENCODE-rE2G predictions for effector memory CD8-positive, alpha-beta T cell; Donor: ENCDO830ROH		ENCDO830ROH
ATP5F1	chr1:111448561-111449569	chr1:111449120-111449121	0.999967818622535	ENCSR501BPX	ENCFF899KYK	effector memory CD8-positive, alpha-beta T cell	/biosample-types/primary_cell_CL_0000913/	ENCODE-rE2G predictions for effector memory CD8-positive, alpha-beta T cell; Donor: ENCDO830ROH		ENCDO830ROH
WDR77	chr1:111448561-111449569	chr1:111449308-111449309	0.99990361301788	ENCSR501BPX	ENCFF899KYK	effector memory CD8-positive, alpha-beta T cell	/biosample-types/primary_cell_CL_0000913/	ENCODE-rE2G predictions for effector memory CD8-positive, alpha-beta T cell; Donor: ENCDO830ROH		ENCDO830ROH
ADORA3	chr1:111470559-111471512	chr1:111504121-111504122	0.536351224527348	ENCSR501BPX	ENCFF899KYK	effector memory CD8-positive, alpha-beta T cell	/biosample-types/primary_cell_CL_0000913/	ENCODE-rE2G predictions for effector memory CD8-positive, alpha-beta T cell; Donor: ENCDO830ROH		ENCDO830ROH
C1orf162	chr1:111470559-111471512	chr1:111473868-111473869	0.986595385477218	ENCSR501BPX	ENCFF899KYK	effector memory CD8-positive, alpha-beta T cell	/biosample-types/primary_cell_CL_0000913/	ENCODE-rE2G predictions for effector memory CD8-positive, alpha-beta T cell; Donor: ENCDO830ROH		ENCDO830ROH
C1orf162	chr1:111473618-111474118	chr1:111473868-111473869	0.999999997921037	ENCSR501BPX	ENCFF899KYK	effector memory CD8-positive, alpha-beta T cell	/biosample-types/primary_cell_CL_0000913/	ENCODE-rE2G predictions for effector memory CD8-positive, alpha-beta T cell; Donor: ENCDO830ROH		ENCDO830ROH
ADORA3	chr1:111475656-111476156	chr1:111504121-111504122	0.400208658196622	ENCSR501BPX	ENCFF899KYK	effector memory CD8-positive, alpha-beta T cell	/biosample-types/primary_cell_CL_0000913/	ENCODE-rE2G predictions for effector memory CD8-positive, alpha-beta T cell; Donor: ENCDO830ROH		ENCDO830ROH
C1orf162	chr1:111475656-111476156	chr1:111473868-111473869	0.896981121968743	ENCSR501BPX	ENCFF899KYK	effector memory CD8-positive, alpha-beta T cell	/biosample-types/primary_cell_CL_0000913/	ENCODE-rE2G predictions for effector memory CD8-positive, alpha-beta T cell; Donor: ENCDO830ROH		ENCDO830ROH
ADORA3	chr1:111476682-111477401	chr1:111504121-111504122	0.471268752364394	ENCSR501BPX	ENCFF899KYK	effector memory CD8-positive, alpha-beta T cell	/biosample-types/primary_cell_CL_0000913/	ENCODE-rE2G predictions for effector memory CD8-positive, alpha-beta T cell; Donor: ENCDO830ROH		ENCDO830ROH
C1orf162	chr1:111476682-111477401	chr1:111473868-111473869	0.953329016570468	ENCSR501BPX	ENCFF899KYK	effector memory CD8-positive, alpha-beta T cell	/biosample-types/primary_cell_CL_0000913/	ENCODE-rE2G predictions for effector memory CD8-positive, alpha-beta T cell; Donor: ENCDO830ROH		ENCDO830ROH
ADORA3	chr1:111481562-111482062	chr1:111504121-111504122	0.298926179539452	ENCSR501BPX	ENCFF899KYK	effector memory CD8-positive, alpha-beta T cell	/biosample-types/primary_cell_CL_0000913/	ENCODE-rE2G predictions for effector memory CD8-positive, alpha-beta T cell; Donor: ENCDO830ROH		ENCDO830ROH
C1orf162	chr1:111481562-111482062	chr1:111473868-111473869	0.640683718763868	ENCSR501BPX	ENCFF899KYK	effector memory CD8-positive, alpha-beta T cell	/biosample-types/primary_cell_CL_0000913/	ENCODE-rE2G predictions for effector memory CD8-positive, alpha-beta T cell; Donor: ENCDO830ROH		ENCDO830ROH
C1orf162	chr1:111486311-111486811	chr1:111473868-111473869	0.268140401518674	ENCSR501BPX	ENCFF899KYK	effector memory CD8-positive, alpha-beta T cell	/biosample-types/primary_cell_CL_0000913/	ENCODE-rE2G predictions for effector memory CD8-positive, alpha-beta T cell; Donor: ENCDO830ROH		ENCDO830ROH
ADORA3	chr1:111503871-111504371	chr1:111504121-111504122	0.999999997746455	ENCSR501BPX	ENCFF899KYK	effector memory CD8-positive, alpha-beta T cell	/biosample-types/primary_cell_CL_0000913/	ENCODE-rE2G predictions for effector memory CD8-positive, alpha-beta T cell; Donor: ENCDO830ROH		ENCDO830ROH
ADORA3	chr1:111507442-111507942	chr1:111504121-111504122	0.984584676025689	ENCSR501BPX	ENCFF899KYK	effector memory CD8-positive, alpha-beta T cell	/biosample-types/primary_cell_CL_0000913/	ENCODE-rE2G predictions for effector memory CD8-positive, alpha-beta T cell; Donor: ENCDO830ROH		ENCDO830ROH
C1orf162	chr1:111507442-111507942	chr1:111473868-111473869	0.650332253143139	ENCSR501BPX	ENCFF899KYK	effector memory CD8-positive, alpha-beta T cell	/biosample-types/primary_cell_CL_0000913/	ENCODE-rE2G predictions for effector memory CD8-positive, alpha-beta T cell; Donor: ENCDO830ROH		ENCDO830ROH
ADORA3	chr1:111508134-111508634	chr1:111504121-111504122	0.995407313982492	ENCSR501BPX	ENCFF899KYK	effector memory CD8-positive, alpha-beta T cell	/biosample-types/primary_cell_CL_0000913/	ENCODE-rE2G predictions for effector memory CD8-positive, alpha-beta T cell; Donor: ENCDO830ROH		ENCDO830ROH
C1orf162	chr1:111508134-111508634	chr1:111473868-111473869	0.808863609941164	ENCSR501BPX	ENCFF899KYK	effector memory CD8-positive, alpha-beta T cell	/biosample-types/primary_cell_CL_0000913/	ENCODE-rE2G predictions for effector memory CD8-positive, alpha-beta T cell; Donor: ENCDO830ROH		ENCDO830ROH
FAM212B	chr1:111508134-111508634	chr1:111739424-111739425	0.271126517268713	ENCSR501BPX	ENCFF899KYK	effector memory CD8-positive, alpha-beta T cell	/biosample-types/primary_cell_CL_0000913/	ENCODE-rE2G predictions for effector memory CD8-positive, alpha-beta T cell; Donor: ENCDO830ROH		ENCDO830ROH
RAP1A	chr1:111508134-111508634	chr1:111619782-111619783	0.326732609878249	ENCSR501BPX	ENCFF899KYK	effector memory CD8-positive, alpha-beta T cell	/biosample-types/primary_cell_CL_0000913/	ENCODE-rE2G predictions for effector memory CD8-positive, alpha-beta T cell; Donor: ENCDO830ROH		ENCDO830ROH
ADORA3	chr1:111515186-111517017	chr1:111504121-111504122	0.815095768754672	ENCSR501BPX	ENCFF899KYK	effector memory CD8-positive, alpha-beta T cell	/biosample-types/primary_cell_CL_0000913/	ENCODE-rE2G predictions for effector memory CD8-positive, alpha-beta T cell; Donor: ENCDO830ROH		ENCDO830ROH
C1orf162	chr1:111515186-111517017	chr1:111473868-111473869	0.442689468476626	ENCSR501BPX	ENCFF899KYK	effector memory CD8-positive, alpha-beta T cell	/biosample-types/primary_cell_CL_0000913/	ENCODE-rE2G predictions for effector memory CD8-positive, alpha-beta T cell; Donor: ENCDO830ROH		ENCDO830ROH
ADORA3	chr1:111517481-111517981	chr1:111504121-111504122	0.375709043967437	ENCSR501BPX	ENCFF899KYK	effector memory CD8-positive, alpha-beta T cell	/biosample-types/primary_cell_CL_0000913/	ENCODE-rE2G predictions for effector memory CD8-positive, alpha-beta T cell; Donor: ENCDO830ROH		ENCDO830ROH
ADORA3	chr1:111592861-111593361	chr1:111504121-111504122	0.605707066554434	ENCSR501BPX	ENCFF899KYK	effector memory CD8-positive, alpha-beta T cell	/biosample-types/primary_cell_CL_0000913/	ENCODE-rE2G predictions for effector memory CD8-positive, alpha-beta T cell; Donor: ENCDO830ROH		ENCDO830ROH
C1orf162	chr1:111592861-111593361	chr1:111473868-111473869	0.520168114710397	ENCSR501BPX	ENCFF899KYK	effector memory CD8-positive, alpha-beta T cell	/biosample-types/primary_cell_CL_0000913/	ENCODE-rE2G predictions for effector memory CD8-positive, alpha-beta T cell; Donor: ENCDO830ROH		ENCDO830ROH
FAM212B	chr1:111592861-111593361	chr1:111739424-111739425	0.293823386190109	ENCSR501BPX	ENCFF899KYK	effector memory CD8-positive, alpha-beta T cell	/biosample-types/primary_cell_CL_0000913/	ENCODE-rE2G predictions for effector memory CD8-positive, alpha-beta T cell; Donor: ENCDO830ROH		ENCDO830ROH
RAP1A	chr1:111592861-111593361	chr1:111619782-111619783	0.826104159169923	ENCSR501BPX	ENCFF899KYK	effector memory CD8-positive, alpha-beta T cell	/biosample-types/primary_cell_CL_0000913/	ENCODE-rE2G predictions for effector memory CD8-positive, alpha-beta T cell; Donor: ENCDO830ROH		ENCDO830ROH
ADORA3	chr1:111596452-111596952	chr1:111504121-111504122	0.284485782686789	ENCSR501BPX	ENCFF899KYK	effector memory CD8-positive, alpha-beta T cell	/biosample-types/primary_cell_CL_0000913/	ENCODE-rE2G predictions for effector memory CD8-positive, alpha-beta T cell; Donor: ENCDO830ROH		ENCDO830ROH
C1orf162	chr1:111596452-111596952	chr1:111473868-111473869	0.206843842569275	ENCSR501BPX	ENCFF899KYK	effector memory CD8-positive, alpha-beta T cell	/biosample-types/primary_cell_CL_0000913/	ENCODE-rE2G predictions for effector memory CD8-positive, alpha-beta T cell; Donor: ENCDO830ROH		ENCDO830ROH
RAP1A	chr1:111596452-111596952	chr1:111619782-111619783	0.392025738402117	ENCSR501BPX	ENCFF899KYK	effector memory CD8-positive, alpha-beta T cell	/biosample-types/primary_cell_CL_0000913/	ENCODE-rE2G predictions for effector memory CD8-positive, alpha-beta T cell; Donor: ENCDO830ROH		ENCDO830ROH
ADORA3	chr1:111598493-111598993	chr1:111504121-111504122	0.227785157382316	ENCSR501BPX	ENCFF899KYK	effector memory CD8-positive, alpha-beta T cell	/biosample-types/primary_cell_CL_0000913/	ENCODE-rE2G predictions for effector memory CD8-positive, alpha-beta T cell; Donor: ENCDO830ROH		ENCDO830ROH
RAP1A	chr1:111598493-111598993	chr1:111619782-111619783	0.261102617344122	ENCSR501BPX	ENCFF899KYK	effector memory CD8-positive, alpha-beta T cell	/biosample-types/primary_cell_CL_0000913/	ENCODE-rE2G predictions for effector memory CD8-positive, alpha-beta T cell; Donor: ENCDO830ROH		ENCDO830ROH
ADORA3	chr1:111603875-111604375	chr1:111504121-111504122	0.432427069106856	ENCSR501BPX	ENCFF899KYK	effector memory CD8-positive, alpha-beta T cell	/biosample-types/primary_cell_CL_0000913/	ENCODE-rE2G predictions for effector memory CD8-positive, alpha-beta T cell; Donor: ENCDO830ROH		ENCDO830ROH
C1orf162	chr1:111603875-111604375	chr1:111473868-111473869	0.29515846634814	ENCSR501BPX	ENCFF899KYK	effector memory CD8-positive, alpha-beta T cell	/biosample-types/primary_cell_CL_0000913/	ENCODE-rE2G predictions for effector memory CD8-positive, alpha-beta T cell; Donor: ENCDO830ROH		ENCDO830ROH
RAP1A	chr1:111603875-111604375	chr1:111619782-111619783	0.632934814424758	ENCSR501BPX	ENCFF899KYK	effector memory CD8-positive, alpha-beta T cell	/biosample-types/primary_cell_CL_0000913/	ENCODE-rE2G predictions for effector memory CD8-positive, alpha-beta T cell; Donor: ENCDO830ROH		ENCDO830ROH
RAP1A	chr1:111616241-111616741	chr1:111619782-111619783	0.79725617596691	ENCSR501BPX	ENCFF899KYK	effector memory CD8-positive, alpha-beta T cell	/biosample-types/primary_cell_CL_0000913/	ENCODE-rE2G predictions for effector memory CD8-positive, alpha-beta T cell; Donor: ENCDO830ROH		ENCDO830ROH
RAP1A	chr1:111619502-111620512	chr1:111619782-111619783	0.9999896972164	ENCSR501BPX	ENCFF899KYK	effector memory CD8-positive, alpha-beta T cell	/biosample-types/primary_cell_CL_0000913/	ENCODE-rE2G predictions for effector memory CD8-positive, alpha-beta T cell; Donor: ENCDO830ROH		ENCDO830ROH
FAM212B	chr1:111714812-111715639	chr1:111739424-111739425	0.640330753432406	ENCSR501BPX	ENCFF899KYK	effector memory CD8-positive, alpha-beta T cell	/biosample-types/primary_cell_CL_0000913/	ENCODE-rE2G predictions for effector memory CD8-positive, alpha-beta T cell; Donor: ENCDO830ROH		ENCDO830ROH
FAM212B	chr1:111733201-111733701	chr1:111739424-111739425	0.39314025643239	ENCSR501BPX	ENCFF899KYK	effector memory CD8-positive, alpha-beta T cell	/biosample-types/primary_cell_CL_0000913/	ENCODE-rE2G predictions for effector memory CD8-positive, alpha-beta T cell; Donor: ENCDO830ROH		ENCDO830ROH
FAM212B	chr1:111738190-111740120	chr1:111739424-111739425	0.999989454633346	ENCSR501BPX	ENCFF899KYK	effector memory CD8-positive, alpha-beta T cell	/biosample-types/primary_cell_CL_0000913/	ENCODE-rE2G predictions for effector memory CD8-positive, alpha-beta T cell; Donor: ENCDO830ROH		ENCDO830ROH
FAM212B	chr1:111740124-111740860	chr1:111739424-111739425	0.811597366149809	ENCSR501BPX	ENCFF899KYK	effector memory CD8-positive, alpha-beta T cell	/biosample-types/primary_cell_CL_0000913/	ENCODE-rE2G predictions for effector memory CD8-positive, alpha-beta T cell; Donor: ENCDO830ROH		ENCDO830ROH
FAM212B	chr1:111747162-111747662	chr1:111739424-111739425	0.328975878541271	ENCSR501BPX	ENCFF899KYK	effector memory CD8-positive, alpha-beta T cell	/biosample-types/primary_cell_CL_0000913/	ENCODE-rE2G predictions for effector memory CD8-positive, alpha-beta T cell; Donor: ENCDO830ROH		ENCDO830ROH
DDX20	chr1:111755315-111756129	chr1:111755567-111755568	0.999915231110386	ENCSR501BPX	ENCFF899KYK	effector memory CD8-positive, alpha-beta T cell	/biosample-types/primary_cell_CL_0000913/	ENCODE-rE2G predictions for effector memory CD8-positive, alpha-beta T cell; Donor: ENCDO830ROH		ENCDO830ROH
LINC01750	chr1:111990317-111990817	chr1:111990567-111990568	0.999999997748786	ENCSR501BPX	ENCFF899KYK	effector memory CD8-positive, alpha-beta T cell	/biosample-types/primary_cell_CL_0000913/	ENCODE-rE2G predictions for effector memory CD8-positive, alpha-beta T cell; Donor: ENCDO830ROH		ENCDO830ROH
LINC01750	chr1:112045908-112046408	chr1:111990567-111990568	0.207510450634716	ENCSR501BPX	ENCFF899KYK	effector memory CD8-positive, alpha-beta T cell	/biosample-types/primary_cell_CL_0000913/	ENCODE-rE2G predictions for effector memory CD8-positive, alpha-beta T cell; Donor: ENCDO830ROH		ENCDO830ROH
CTTNBP2NL	chr1:112369613-112370113	chr1:112396177-112396178	0.384994479231742	ENCSR501BPX	ENCFF899KYK	effector memory CD8-positive, alpha-beta T cell	/biosample-types/primary_cell_CL_0000913/	ENCODE-rE2G predictions for effector memory CD8-positive, alpha-beta T cell; Donor: ENCDO830ROH		ENCDO830ROH
LINC01750	chr1:112369613-112370113	chr1:111990567-111990568	0.48753173821153	ENCSR501BPX	ENCFF899KYK	effector memory CD8-positive, alpha-beta T cell	/biosample-types/primary_cell_CL_0000913/	ENCODE-rE2G predictions for effector memory CD8-positive, alpha-beta T cell; Donor: ENCDO830ROH		ENCDO830ROH
CTTNBP2NL	chr1:112390748-112391248	chr1:112396177-112396178	0.964840787450555	ENCSR501BPX	ENCFF899KYK	effector memory CD8-positive, alpha-beta T cell	/biosample-types/primary_cell_CL_0000913/	ENCODE-rE2G predictions for effector memory CD8-positive, alpha-beta T cell; Donor: ENCDO830ROH		ENCDO830ROH
LINC01750	chr1:112390748-112391248	chr1:111990567-111990568	0.372147821986719	ENCSR501BPX	ENCFF899KYK	effector memory CD8-positive, alpha-beta T cell	/biosample-types/primary_cell_CL_0000913/	ENCODE-rE2G predictions for effector memory CD8-positive, alpha-beta T cell; Donor: ENCDO830ROH		ENCDO830ROH
WNT2B	chr1:112390748-112391248	chr1:112466540-112466541	0.583956327161186	ENCSR501BPX	ENCFF899KYK	effector memory CD8-positive, alpha-beta T cell	/biosample-types/primary_cell_CL_0000913/	ENCODE-rE2G predictions for effector memory CD8-positive, alpha-beta T cell; Donor: ENCDO830ROH		ENCDO830ROH
CTTNBP2NL	chr1:112395888-112397108	chr1:112396177-112396178	0.999982006715062	ENCSR501BPX	ENCFF899KYK	effector memory CD8-positive, alpha-beta T cell	/biosample-types/primary_cell_CL_0000913/	ENCODE-rE2G predictions for effector memory CD8-positive, alpha-beta T cell; Donor: ENCDO830ROH		ENCDO830ROH
WNT2B	chr1:112466050-112466790	chr1:112466540-112466541	0.999989394302449	ENCSR501BPX	ENCFF899KYK	effector memory CD8-positive, alpha-beta T cell	/biosample-types/primary_cell_CL_0000913/	ENCODE-rE2G predictions for effector memory CD8-positive, alpha-beta T cell; Donor: ENCDO830ROH		ENCDO830ROH
WNT2B	chr1:112508514-112509014	chr1:112466540-112466541	0.391639165521236	ENCSR501BPX	ENCFF899KYK	effector memory CD8-positive, alpha-beta T cell	/biosample-types/primary_cell_CL_0000913/	ENCODE-rE2G predictions for effector memory CD8-positive, alpha-beta T cell; Donor: ENCDO830ROH		ENCDO830ROH
WNT2B	chr1:112509023-112509775	chr1:112466540-112466541	0.31470630651816	ENCSR501BPX	ENCFF899KYK	effector memory CD8-positive, alpha-beta T cell	/biosample-types/primary_cell_CL_0000913/	ENCODE-rE2G predictions for effector memory CD8-positive, alpha-beta T cell; Donor: ENCDO830ROH		ENCDO830ROH
CAPZA1	chr1:112618736-112619990	chr1:112619452-112619453	0.99998679329428	ENCSR501BPX	ENCFF899KYK	effector memory CD8-positive, alpha-beta T cell	/biosample-types/primary_cell_CL_0000913/	ENCODE-rE2G predictions for effector memory CD8-positive, alpha-beta T cell; Donor: ENCDO830ROH		ENCDO830ROH
ST7L	chr1:112618736-112619990	chr1:112619418-112619419	0.999968171643593	ENCSR501BPX	ENCFF899KYK	effector memory CD8-positive, alpha-beta T cell	/biosample-types/primary_cell_CL_0000913/	ENCODE-rE2G predictions for effector memory CD8-positive, alpha-beta T cell; Donor: ENCDO830ROH		ENCDO830ROH
MOV10	chr1:112673474-112673974	chr1:112674311-112674312	0.999950659508075	ENCSR501BPX	ENCFF899KYK	effector memory CD8-positive, alpha-beta T cell	/biosample-types/primary_cell_CL_0000913/	ENCODE-rE2G predictions for effector memory CD8-positive, alpha-beta T cell; Donor: ENCDO830ROH		ENCDO830ROH
MOV10	chr1:112674061-112675462	chr1:112674311-112674312	0.999956743204801	ENCSR501BPX	ENCFF899KYK	effector memory CD8-positive, alpha-beta T cell	/biosample-types/primary_cell_CL_0000913/	ENCODE-rE2G predictions for effector memory CD8-positive, alpha-beta T cell; Donor: ENCDO830ROH		ENCDO830ROH
RHOC	chr1:112694021-112694917	chr1:112707403-112707404	0.201751520140405	ENCSR501BPX	ENCFF899KYK	effector memory CD8-positive, alpha-beta T cell	/biosample-types/primary_cell_CL_0000913/	ENCODE-rE2G predictions for effector memory CD8-positive, alpha-beta T cell; Donor: ENCDO830ROH		ENCDO830ROH
FAM19A3	chr1:112700720-112701220	chr1:112720566-112720567	0.43859470007682	ENCSR501BPX	ENCFF899KYK	effector memory CD8-positive, alpha-beta T cell	/biosample-types/primary_cell_CL_0000913/	ENCODE-rE2G predictions for effector memory CD8-positive, alpha-beta T cell; Donor: ENCDO830ROH		ENCDO830ROH
MOV10	chr1:112700720-112701220	chr1:112674311-112674312	0.488697943173878	ENCSR501BPX	ENCFF899KYK	effector memory CD8-positive, alpha-beta T cell	/biosample-types/primary_cell_CL_0000913/	ENCODE-rE2G predictions for effector memory CD8-positive, alpha-beta T cell; Donor: ENCDO830ROH		ENCDO830ROH
RHOC	chr1:112700720-112701220	chr1:112707403-112707404	0.94517687798713	ENCSR501BPX	ENCFF899KYK	effector memory CD8-positive, alpha-beta T cell	/biosample-types/primary_cell_CL_0000913/	ENCODE-rE2G predictions for effector memory CD8-positive, alpha-beta T cell; Donor: ENCDO830ROH		ENCDO830ROH
RHOC	chr1:112704457-112704957	chr1:112707403-112707404	0.770801568258333	ENCSR501BPX	ENCFF899KYK	effector memory CD8-positive, alpha-beta T cell	/biosample-types/primary_cell_CL_0000913/	ENCODE-rE2G predictions for effector memory CD8-positive, alpha-beta T cell; Donor: ENCDO830ROH		ENCDO830ROH
FAM19A3	chr1:112704971-112705471	chr1:112720566-112720567	0.320525186210754	ENCSR501BPX	ENCFF899KYK	effector memory CD8-positive, alpha-beta T cell	/biosample-types/primary_cell_CL_0000913/	ENCODE-rE2G predictions for effector memory CD8-positive, alpha-beta T cell; Donor: ENCDO830ROH		ENCDO830ROH
MOV10	chr1:112704971-112705471	chr1:112674311-112674312	0.375349675532389	ENCSR501BPX	ENCFF899KYK	effector memory CD8-positive, alpha-beta T cell	/biosample-types/primary_cell_CL_0000913/	ENCODE-rE2G predictions for effector memory CD8-positive, alpha-beta T cell; Donor: ENCDO830ROH		ENCDO830ROH
RHOC	chr1:112704971-112705471	chr1:112707403-112707404	0.92084937099415	ENCSR501BPX	ENCFF899KYK	effector memory CD8-positive, alpha-beta T cell	/biosample-types/primary_cell_CL_0000913/	ENCODE-rE2G predictions for effector memory CD8-positive, alpha-beta T cell; Donor: ENCDO830ROH		ENCDO830ROH
RHOC	chr1:112706832-112707705	chr1:112707403-112707404	0.999994871094964	ENCSR501BPX	ENCFF899KYK	effector memory CD8-positive, alpha-beta T cell	/biosample-types/primary_cell_CL_0000913/	ENCODE-rE2G predictions for effector memory CD8-positive, alpha-beta T cell; Donor: ENCDO830ROH		ENCDO830ROH
PPM1J	chr1:112715078-112715731	chr1:112715328-112715329	0.999992349900505	ENCSR501BPX	ENCFF899KYK	effector memory CD8-positive, alpha-beta T cell	/biosample-types/primary_cell_CL_0000913/	ENCODE-rE2G predictions for effector memory CD8-positive, alpha-beta T cell; Donor: ENCDO830ROH		ENCDO830ROH
FAM19A3	chr1:112716199-112716699	chr1:112720566-112720567	0.983939876737256	ENCSR501BPX	ENCFF899KYK	effector memory CD8-positive, alpha-beta T cell	/biosample-types/primary_cell_CL_0000913/	ENCODE-rE2G predictions for effector memory CD8-positive, alpha-beta T cell; Donor: ENCDO830ROH		ENCDO830ROH
PPM1J	chr1:112716199-112716699	chr1:112715328-112715329	0.926404101981604	ENCSR501BPX	ENCFF899KYK	effector memory CD8-positive, alpha-beta T cell	/biosample-types/primary_cell_CL_0000913/	ENCODE-rE2G predictions for effector memory CD8-positive, alpha-beta T cell; Donor: ENCDO830ROH		ENCDO830ROH
RHOC	chr1:112716199-112716699	chr1:112707403-112707404	0.576490605285544	ENCSR501BPX	ENCFF899KYK	effector memory CD8-positive, alpha-beta T cell	/biosample-types/primary_cell_CL_0000913/	ENCODE-rE2G predictions for effector memory CD8-positive, alpha-beta T cell; Donor: ENCDO830ROH		ENCDO830ROH
FAM19A3	chr1:112718619-112719119	chr1:112720566-112720567	0.981086400789284	ENCSR501BPX	ENCFF899KYK	effector memory CD8-positive, alpha-beta T cell	/biosample-types/primary_cell_CL_0000913/	ENCODE-rE2G predictions for effector memory CD8-positive, alpha-beta T cell; Donor: ENCDO830ROH		ENCDO830ROH
PPM1J	chr1:112718619-112719119	chr1:112715328-112715329	0.85443041854218	ENCSR501BPX	ENCFF899KYK	effector memory CD8-positive, alpha-beta T cell	/biosample-types/primary_cell_CL_0000913/	ENCODE-rE2G predictions for effector memory CD8-positive, alpha-beta T cell; Donor: ENCDO830ROH		ENCDO830ROH
RHOC	chr1:112718619-112719119	chr1:112707403-112707404	0.532592361577847	ENCSR501BPX	ENCFF899KYK	effector memory CD8-positive, alpha-beta T cell	/biosample-types/primary_cell_CL_0000913/	ENCODE-rE2G predictions for effector memory CD8-positive, alpha-beta T cell; Donor: ENCDO830ROH		ENCDO830ROH
FAM19A3	chr1:112720316-112720816	chr1:112720566-112720567	0.999999998004906	ENCSR501BPX	ENCFF899KYK	effector memory CD8-positive, alpha-beta T cell	/biosample-types/primary_cell_CL_0000913/	ENCODE-rE2G predictions for effector memory CD8-positive, alpha-beta T cell; Donor: ENCDO830ROH		ENCDO830ROH
FAM19A3	chr1:112722849-112723349	chr1:112720566-112720567	0.673949728191832	ENCSR501BPX	ENCFF899KYK	effector memory CD8-positive, alpha-beta T cell	/biosample-types/primary_cell_CL_0000913/	ENCODE-rE2G predictions for effector memory CD8-positive, alpha-beta T cell; Donor: ENCDO830ROH		ENCDO830ROH
FAM19A3	chr1:112804121-112804621	chr1:112720566-112720567	0.273665592434326	ENCSR501BPX	ENCFF899KYK	effector memory CD8-positive, alpha-beta T cell	/biosample-types/primary_cell_CL_0000913/	ENCODE-rE2G predictions for effector memory CD8-positive, alpha-beta T cell; Donor: ENCDO830ROH		ENCDO830ROH
FAM19A3	chr1:112809145-112809645	chr1:112720566-112720567	0.350562266880341	ENCSR501BPX	ENCFF899KYK	effector memory CD8-positive, alpha-beta T cell	/biosample-types/primary_cell_CL_0000913/	ENCODE-rE2G predictions for effector memory CD8-positive, alpha-beta T cell; Donor: ENCDO830ROH		ENCDO830ROH
SLC16A1	chr1:112955294-112956002	chr1:112956353-112956354	0.999971069200385	ENCSR501BPX	ENCFF899KYK	effector memory CD8-positive, alpha-beta T cell	/biosample-types/primary_cell_CL_0000913/	ENCODE-rE2G predictions for effector memory CD8-positive, alpha-beta T cell; Donor: ENCDO830ROH		ENCDO830ROH
SLC16A1	chr1:112956055-112957086	chr1:112956353-112956354	0.999987538390749	ENCSR501BPX	ENCFF899KYK	effector memory CD8-positive, alpha-beta T cell	/biosample-types/primary_cell_CL_0000913/	ENCODE-rE2G predictions for effector memory CD8-positive, alpha-beta T cell; Donor: ENCDO830ROH		ENCDO830ROH
SLC16A1	chr1:112957280-112957780	chr1:112956353-112956354	0.844109230839102	ENCSR501BPX	ENCFF899KYK	effector memory CD8-positive, alpha-beta T cell	/biosample-types/primary_cell_CL_0000913/	ENCODE-rE2G predictions for effector memory CD8-positive, alpha-beta T cell; Donor: ENCDO830ROH		ENCDO830ROH
LRIG2	chr1:113072526-113073640	chr1:113073169-113073170	0.999937844209913	ENCSR501BPX	ENCFF899KYK	effector memory CD8-positive, alpha-beta T cell	/biosample-types/primary_cell_CL_0000913/	ENCODE-rE2G predictions for effector memory CD8-positive, alpha-beta T cell; Donor: ENCDO830ROH		ENCDO830ROH
MAGI3	chr1:113389810-113390595	chr1:113390852-113390853	0.999973740676203	ENCSR501BPX	ENCFF899KYK	effector memory CD8-positive, alpha-beta T cell	/biosample-types/primary_cell_CL_0000913/	ENCODE-rE2G predictions for effector memory CD8-positive, alpha-beta T cell; Donor: ENCDO830ROH		ENCDO830ROH
MAGI3	chr1:113390602-113391510	chr1:113390852-113390853	0.999989467705141	ENCSR501BPX	ENCFF899KYK	effector memory CD8-positive, alpha-beta T cell	/biosample-types/primary_cell_CL_0000913/	ENCODE-rE2G predictions for effector memory CD8-positive, alpha-beta T cell; Donor: ENCDO830ROH		ENCDO830ROH
PHTF1	chr1:113758195-113758695	chr1:113759540-113759541	0.746236721755541	ENCSR501BPX	ENCFF899KYK	effector memory CD8-positive, alpha-beta T cell	/biosample-types/primary_cell_CL_0000913/	ENCODE-rE2G predictions for effector memory CD8-positive, alpha-beta T cell; Donor: ENCDO830ROH		ENCDO830ROH
PHTF1	chr1:113758909-113760147	chr1:113759540-113759541	0.999998978506982	ENCSR501BPX	ENCFF899KYK	effector memory CD8-positive, alpha-beta T cell	/biosample-types/primary_cell_CL_0000913/	ENCODE-rE2G predictions for effector memory CD8-positive, alpha-beta T cell; Donor: ENCDO830ROH		ENCDO830ROH
PHTF1	chr1:113783435-113784831	chr1:113759540-113759541	0.312599210831058	ENCSR501BPX	ENCFF899KYK	effector memory CD8-positive, alpha-beta T cell	/biosample-types/primary_cell_CL_0000913/	ENCODE-rE2G predictions for effector memory CD8-positive, alpha-beta T cell; Donor: ENCDO830ROH		ENCDO830ROH
RSBN1	chr1:113811578-113812078	chr1:113812476-113812477	0.999954150676709	ENCSR501BPX	ENCFF899KYK	effector memory CD8-positive, alpha-beta T cell	/biosample-types/primary_cell_CL_0000913/	ENCODE-rE2G predictions for effector memory CD8-positive, alpha-beta T cell; Donor: ENCDO830ROH		ENCDO830ROH
RSBN1	chr1:113812207-113812726	chr1:113812476-113812477	0.999997706351999	ENCSR501BPX	ENCFF899KYK	effector memory CD8-positive, alpha-beta T cell	/biosample-types/primary_cell_CL_0000913/	ENCODE-rE2G predictions for effector memory CD8-positive, alpha-beta T cell; Donor: ENCDO830ROH		ENCDO830ROH
PTPN22	chr1:113870705-113871205	chr1:113871759-113871760	0.839823740699337	ENCSR501BPX	ENCFF899KYK	effector memory CD8-positive, alpha-beta T cell	/biosample-types/primary_cell_CL_0000913/	ENCODE-rE2G predictions for effector memory CD8-positive, alpha-beta T cell; Donor: ENCDO830ROH		ENCDO830ROH
PTPN22	chr1:113871475-113872009	chr1:113871759-113871760	0.999998464597663	ENCSR501BPX	ENCFF899KYK	effector memory CD8-positive, alpha-beta T cell	/biosample-types/primary_cell_CL_0000913/	ENCODE-rE2G predictions for effector memory CD8-positive, alpha-beta T cell; Donor: ENCDO830ROH		ENCDO830ROH
PTPN22	chr1:113872087-113872587	chr1:113871759-113871760	0.999979931121839	ENCSR501BPX	ENCFF899KYK	effector memory CD8-positive, alpha-beta T cell	/biosample-types/primary_cell_CL_0000913/	ENCODE-rE2G predictions for effector memory CD8-positive, alpha-beta T cell; Donor: ENCDO830ROH		ENCDO830ROH
PTPN22	chr1:113874180-113874680	chr1:113871759-113871760	0.740202769416842	ENCSR501BPX	ENCFF899KYK	effector memory CD8-positive, alpha-beta T cell	/biosample-types/primary_cell_CL_0000913/	ENCODE-rE2G predictions for effector memory CD8-positive, alpha-beta T cell; Donor: ENCDO830ROH		ENCDO830ROH
AP4B1	chr1:113904400-113905542	chr1:113905124-113905125	0.999930585180982	ENCSR501BPX	ENCFF899KYK	effector memory CD8-positive, alpha-beta T cell	/biosample-types/primary_cell_CL_0000913/	ENCODE-rE2G predictions for effector memory CD8-positive, alpha-beta T cell; Donor: ENCDO830ROH		ENCDO830ROH
DCLRE1B	chr1:113904400-113905542	chr1:113905292-113905293	0.999965085023842	ENCSR501BPX	ENCFF899KYK	effector memory CD8-positive, alpha-beta T cell	/biosample-types/primary_cell_CL_0000913/	ENCODE-rE2G predictions for effector memory CD8-positive, alpha-beta T cell; Donor: ENCDO830ROH		ENCDO830ROH
HIPK1	chr1:113929041-113929817	chr1:113929373-113929374	0.999993416060372	ENCSR501BPX	ENCFF899KYK	effector memory CD8-positive, alpha-beta T cell	/biosample-types/primary_cell_CL_0000913/	ENCODE-rE2G predictions for effector memory CD8-positive, alpha-beta T cell; Donor: ENCDO830ROH		ENCDO830ROH
AP4B1	chr1:113929991-113930958	chr1:113905124-113905125	0.365265710330276	ENCSR501BPX	ENCFF899KYK	effector memory CD8-positive, alpha-beta T cell	/biosample-types/primary_cell_CL_0000913/	ENCODE-rE2G predictions for effector memory CD8-positive, alpha-beta T cell; Donor: ENCDO830ROH		ENCDO830ROH
DCLRE1B	chr1:113929991-113930958	chr1:113905292-113905293	0.664821781207843	ENCSR501BPX	ENCFF899KYK	effector memory CD8-positive, alpha-beta T cell	/biosample-types/primary_cell_CL_0000913/	ENCODE-rE2G predictions for effector memory CD8-positive, alpha-beta T cell; Donor: ENCDO830ROH		ENCDO830ROH
HIPK1	chr1:113929991-113930958	chr1:113929373-113929374	0.98525296248315	ENCSR501BPX	ENCFF899KYK	effector memory CD8-positive, alpha-beta T cell	/biosample-types/primary_cell_CL_0000913/	ENCODE-rE2G predictions for effector memory CD8-positive, alpha-beta T cell; Donor: ENCDO830ROH		ENCDO830ROH
OLFML3	chr1:113929991-113930958	chr1:113979390-113979391	0.972935284267089	ENCSR501BPX	ENCFF899KYK	effector memory CD8-positive, alpha-beta T cell	/biosample-types/primary_cell_CL_0000913/	ENCODE-rE2G predictions for effector memory CD8-positive, alpha-beta T cell; Donor: ENCDO830ROH		ENCDO830ROH
PHTF1	chr1:113929991-113930958	chr1:113759540-113759541	0.275113512432502	ENCSR501BPX	ENCFF899KYK	effector memory CD8-positive, alpha-beta T cell	/biosample-types/primary_cell_CL_0000913/	ENCODE-rE2G predictions for effector memory CD8-positive, alpha-beta T cell; Donor: ENCDO830ROH		ENCDO830ROH
PTPN22	chr1:113929991-113930958	chr1:113871759-113871760	0.563375420540516	ENCSR501BPX	ENCFF899KYK	effector memory CD8-positive, alpha-beta T cell	/biosample-types/primary_cell_CL_0000913/	ENCODE-rE2G predictions for effector memory CD8-positive, alpha-beta T cell; Donor: ENCDO830ROH		ENCDO830ROH
SYT6	chr1:113929991-113930958	chr1:114152440-114152441	0.769861508383057	ENCSR501BPX	ENCFF899KYK	effector memory CD8-positive, alpha-beta T cell	/biosample-types/primary_cell_CL_0000913/	ENCODE-rE2G predictions for effector memory CD8-positive, alpha-beta T cell; Donor: ENCDO830ROH		ENCDO830ROH
OLFML3	chr1:113935936-113936436	chr1:113979390-113979391	0.273521736864604	ENCSR501BPX	ENCFF899KYK	effector memory CD8-positive, alpha-beta T cell	/biosample-types/primary_cell_CL_0000913/	ENCODE-rE2G predictions for effector memory CD8-positive, alpha-beta T cell; Donor: ENCDO830ROH		ENCDO830ROH
HIPK1	chr1:113940216-113941112	chr1:113929373-113929374	0.246418593378276	ENCSR501BPX	ENCFF899KYK	effector memory CD8-positive, alpha-beta T cell	/biosample-types/primary_cell_CL_0000913/	ENCODE-rE2G predictions for effector memory CD8-positive, alpha-beta T cell; Donor: ENCDO830ROH		ENCDO830ROH
OLFML3	chr1:113940216-113941112	chr1:113979390-113979391	0.692706650448565	ENCSR501BPX	ENCFF899KYK	effector memory CD8-positive, alpha-beta T cell	/biosample-types/primary_cell_CL_0000913/	ENCODE-rE2G predictions for effector memory CD8-positive, alpha-beta T cell; Donor: ENCDO830ROH		ENCDO830ROH
SYT6	chr1:113940216-113941112	chr1:114152440-114152441	0.293438208442459	ENCSR501BPX	ENCFF899KYK	effector memory CD8-positive, alpha-beta T cell	/biosample-types/primary_cell_CL_0000913/	ENCODE-rE2G predictions for effector memory CD8-positive, alpha-beta T cell; Donor: ENCDO830ROH		ENCDO830ROH
OLFML3	chr1:113949065-113949565	chr1:113979390-113979391	0.287019926242562	ENCSR501BPX	ENCFF899KYK	effector memory CD8-positive, alpha-beta T cell	/biosample-types/primary_cell_CL_0000913/	ENCODE-rE2G predictions for effector memory CD8-positive, alpha-beta T cell; Donor: ENCDO830ROH		ENCDO830ROH
OLFML3	chr1:113974959-113975957	chr1:113979390-113979391	0.82281666804658	ENCSR501BPX	ENCFF899KYK	effector memory CD8-positive, alpha-beta T cell	/biosample-types/primary_cell_CL_0000913/	ENCODE-rE2G predictions for effector memory CD8-positive, alpha-beta T cell; Donor: ENCDO830ROH		ENCDO830ROH
SYT6	chr1:113974959-113975957	chr1:114152440-114152441	0.204497344127299	ENCSR501BPX	ENCFF899KYK	effector memory CD8-positive, alpha-beta T cell	/biosample-types/primary_cell_CL_0000913/	ENCODE-rE2G predictions for effector memory CD8-positive, alpha-beta T cell; Donor: ENCDO830ROH		ENCDO830ROH
OLFML3	chr1:113978692-113979754	chr1:113979390-113979391	0.999995597170107	ENCSR501BPX	ENCFF899KYK	effector memory CD8-positive, alpha-beta T cell	/biosample-types/primary_cell_CL_0000913/	ENCODE-rE2G predictions for effector memory CD8-positive, alpha-beta T cell; Donor: ENCDO830ROH		ENCDO830ROH
SYT6	chr1:114078855-114079355	chr1:114152440-114152441	0.296969567809886	ENCSR501BPX	ENCFF899KYK	effector memory CD8-positive, alpha-beta T cell	/biosample-types/primary_cell_CL_0000913/	ENCODE-rE2G predictions for effector memory CD8-positive, alpha-beta T cell; Donor: ENCDO830ROH		ENCDO830ROH
SYT6	chr1:114081327-114081827	chr1:114152440-114152441	0.258969239059309	ENCSR501BPX	ENCFF899KYK	effector memory CD8-positive, alpha-beta T cell	/biosample-types/primary_cell_CL_0000913/	ENCODE-rE2G predictions for effector memory CD8-positive, alpha-beta T cell; Donor: ENCDO830ROH		ENCDO830ROH
SYT6	chr1:114089899-114090399	chr1:114152440-114152441	0.235475357236761	ENCSR501BPX	ENCFF899KYK	effector memory CD8-positive, alpha-beta T cell	/biosample-types/primary_cell_CL_0000913/	ENCODE-rE2G predictions for effector memory CD8-positive, alpha-beta T cell; Donor: ENCDO830ROH		ENCDO830ROH
SYT6	chr1:114093522-114094022	chr1:114152440-114152441	0.304596404272923	ENCSR501BPX	ENCFF899KYK	effector memory CD8-positive, alpha-beta T cell	/biosample-types/primary_cell_CL_0000913/	ENCODE-rE2G predictions for effector memory CD8-positive, alpha-beta T cell; Donor: ENCDO830ROH		ENCDO830ROH
SYT6	chr1:114113028-114113528	chr1:114152440-114152441	0.25218466531553	ENCSR501BPX	ENCFF899KYK	effector memory CD8-positive, alpha-beta T cell	/biosample-types/primary_cell_CL_0000913/	ENCODE-rE2G predictions for effector memory CD8-positive, alpha-beta T cell; Donor: ENCDO830ROH		ENCDO830ROH
SYT6	chr1:114120684-114121184	chr1:114152440-114152441	0.236425667495203	ENCSR501BPX	ENCFF899KYK	effector memory CD8-positive, alpha-beta T cell	/biosample-types/primary_cell_CL_0000913/	ENCODE-rE2G predictions for effector memory CD8-positive, alpha-beta T cell; Donor: ENCDO830ROH		ENCDO830ROH
SYT6	chr1:114127073-114127573	chr1:114152440-114152441	0.290485400310176	ENCSR501BPX	ENCFF899KYK	effector memory CD8-positive, alpha-beta T cell	/biosample-types/primary_cell_CL_0000913/	ENCODE-rE2G predictions for effector memory CD8-positive, alpha-beta T cell; Donor: ENCDO830ROH		ENCDO830ROH
SYT6	chr1:114152190-114153686	chr1:114152440-114152441	0.999990805581693	ENCSR501BPX	ENCFF899KYK	effector memory CD8-positive, alpha-beta T cell	/biosample-types/primary_cell_CL_0000913/	ENCODE-rE2G predictions for effector memory CD8-positive, alpha-beta T cell; Donor: ENCDO830ROH		ENCDO830ROH
OLFML3	chr1:114153714-114155480	chr1:113979390-113979391	0.219209272816456	ENCSR501BPX	ENCFF899KYK	effector memory CD8-positive, alpha-beta T cell	/biosample-types/primary_cell_CL_0000913/	ENCODE-rE2G predictions for effector memory CD8-positive, alpha-beta T cell; Donor: ENCDO830ROH		ENCDO830ROH
SYT6	chr1:114153714-114155480	chr1:114152440-114152441	0.992474868640452	ENCSR501BPX	ENCFF899KYK	effector memory CD8-positive, alpha-beta T cell	/biosample-types/primary_cell_CL_0000913/	ENCODE-rE2G predictions for effector memory CD8-positive, alpha-beta T cell; Donor: ENCDO830ROH		ENCDO830ROH
OLFML3	chr1:114282749-114283249	chr1:113979390-113979391	0.610351494189423	ENCSR501BPX	ENCFF899KYK	effector memory CD8-positive, alpha-beta T cell	/biosample-types/primary_cell_CL_0000913/	ENCODE-rE2G predictions for effector memory CD8-positive, alpha-beta T cell; Donor: ENCDO830ROH		ENCDO830ROH
SYT6	chr1:114282749-114283249	chr1:114152440-114152441	0.566400276827595	ENCSR501BPX	ENCFF899KYK	effector memory CD8-positive, alpha-beta T cell	/biosample-types/primary_cell_CL_0000913/	ENCODE-rE2G predictions for effector memory CD8-positive, alpha-beta T cell; Donor: ENCDO830ROH		ENCDO830ROH
SYT6	chr1:114330390-114330890	chr1:114152440-114152441	0.235914626400903	ENCSR501BPX	ENCFF899KYK	effector memory CD8-positive, alpha-beta T cell	/biosample-types/primary_cell_CL_0000913/	ENCODE-rE2G predictions for effector memory CD8-positive, alpha-beta T cell; Donor: ENCDO830ROH		ENCDO830ROH
OLFML3	chr1:114341222-114341722	chr1:113979390-113979391	0.276394360471679	ENCSR501BPX	ENCFF899KYK	effector memory CD8-positive, alpha-beta T cell	/biosample-types/primary_cell_CL_0000913/	ENCODE-rE2G predictions for effector memory CD8-positive, alpha-beta T cell; Donor: ENCDO830ROH		ENCDO830ROH
SYT6	chr1:114341222-114341722	chr1:114152440-114152441	0.486308520215987	ENCSR501BPX	ENCFF899KYK	effector memory CD8-positive, alpha-beta T cell	/biosample-types/primary_cell_CL_0000913/	ENCODE-rE2G predictions for effector memory CD8-positive, alpha-beta T cell; Donor: ENCDO830ROH		ENCDO830ROH
OLFML3	chr1:114342281-114342781	chr1:113979390-113979391	0.266053216180461	ENCSR501BPX	ENCFF899KYK	effector memory CD8-positive, alpha-beta T cell	/biosample-types/primary_cell_CL_0000913/	ENCODE-rE2G predictions for effector memory CD8-positive, alpha-beta T cell; Donor: ENCDO830ROH		ENCDO830ROH
SYT6	chr1:114342281-114342781	chr1:114152440-114152441	0.479378048212521	ENCSR501BPX	ENCFF899KYK	effector memory CD8-positive, alpha-beta T cell	/biosample-types/primary_cell_CL_0000913/	ENCODE-rE2G predictions for effector memory CD8-positive, alpha-beta T cell; Donor: ENCDO830ROH		ENCDO830ROH
DENND2C	chr1:114346454-114346954	chr1:114670111-114670112	0.491277142195639	ENCSR501BPX	ENCFF899KYK	effector memory CD8-positive, alpha-beta T cell	/biosample-types/primary_cell_CL_0000913/	ENCODE-rE2G predictions for effector memory CD8-positive, alpha-beta T cell; Donor: ENCDO830ROH		ENCDO830ROH
OLFML3	chr1:114346454-114346954	chr1:113979390-113979391	0.774341338826224	ENCSR501BPX	ENCFF899KYK	effector memory CD8-positive, alpha-beta T cell	/biosample-types/primary_cell_CL_0000913/	ENCODE-rE2G predictions for effector memory CD8-positive, alpha-beta T cell; Donor: ENCDO830ROH		ENCDO830ROH
SYT6	chr1:114346454-114346954	chr1:114152440-114152441	0.82041673632008	ENCSR501BPX	ENCFF899KYK	effector memory CD8-positive, alpha-beta T cell	/biosample-types/primary_cell_CL_0000913/	ENCODE-rE2G predictions for effector memory CD8-positive, alpha-beta T cell; Donor: ENCDO830ROH		ENCDO830ROH
TRIM33	chr1:114346454-114346954	chr1:114511160-114511161	0.575074051068188	ENCSR501BPX	ENCFF899KYK	effector memory CD8-positive, alpha-beta T cell	/biosample-types/primary_cell_CL_0000913/	ENCODE-rE2G predictions for effector memory CD8-positive, alpha-beta T cell; Donor: ENCDO830ROH		ENCDO830ROH
TRIM33	chr1:114510391-114510891	chr1:114511160-114511161	0.999966598227303	ENCSR501BPX	ENCFF899KYK	effector memory CD8-positive, alpha-beta T cell	/biosample-types/primary_cell_CL_0000913/	ENCODE-rE2G predictions for effector memory CD8-positive, alpha-beta T cell; Donor: ENCDO830ROH		ENCDO830ROH
TRIM33	chr1:114510910-114511528	chr1:114511160-114511161	0.999992887709983	ENCSR501BPX	ENCFF899KYK	effector memory CD8-positive, alpha-beta T cell	/biosample-types/primary_cell_CL_0000913/	ENCODE-rE2G predictions for effector memory CD8-positive, alpha-beta T cell; Donor: ENCDO830ROH		ENCDO830ROH
TRIM33	chr1:114511641-114512141	chr1:114511160-114511161	0.999956954975622	ENCSR501BPX	ENCFF899KYK	effector memory CD8-positive, alpha-beta T cell	/biosample-types/primary_cell_CL_0000913/	ENCODE-rE2G predictions for effector memory CD8-positive, alpha-beta T cell; Donor: ENCDO830ROH		ENCDO830ROH
BCAS2	chr1:114581394-114582001	chr1:114581644-114581645	0.99995867401065	ENCSR501BPX	ENCFF899KYK	effector memory CD8-positive, alpha-beta T cell	/biosample-types/primary_cell_CL_0000913/	ENCODE-rE2G predictions for effector memory CD8-positive, alpha-beta T cell; Donor: ENCDO830ROH		ENCDO830ROH
DENND2C	chr1:114669861-114670380	chr1:114670111-114670112	0.999998038838924	ENCSR501BPX	ENCFF899KYK	effector memory CD8-positive, alpha-beta T cell	/biosample-types/primary_cell_CL_0000913/	ENCODE-rE2G predictions for effector memory CD8-positive, alpha-beta T cell; Donor: ENCDO830ROH		ENCDO830ROH
NRAS	chr1:114716177-114717144	chr1:114716894-114716895	0.999887107257565	ENCSR501BPX	ENCFF899KYK	effector memory CD8-positive, alpha-beta T cell	/biosample-types/primary_cell_CL_0000913/	ENCODE-rE2G predictions for effector memory CD8-positive, alpha-beta T cell; Donor: ENCDO830ROH		ENCDO830ROH
CSDE1	chr1:114757317-114758300	chr1:114758050-114758051	0.999862387954549	ENCSR501BPX	ENCFF899KYK	effector memory CD8-positive, alpha-beta T cell	/biosample-types/primary_cell_CL_0000913/	ENCODE-rE2G predictions for effector memory CD8-positive, alpha-beta T cell; Donor: ENCDO830ROH		ENCDO830ROH
SIKE1	chr1:114780437-114780954	chr1:114780687-114780688	0.999990925534964	ENCSR501BPX	ENCFF899KYK	effector memory CD8-positive, alpha-beta T cell	/biosample-types/primary_cell_CL_0000913/	ENCODE-rE2G predictions for effector memory CD8-positive, alpha-beta T cell; Donor: ENCDO830ROH		ENCDO830ROH
TSPAN2	chr1:115052431-115052931	chr1:115089500-115089501	0.234896716553538	ENCSR501BPX	ENCFF899KYK	effector memory CD8-positive, alpha-beta T cell	/biosample-types/primary_cell_CL_0000913/	ENCODE-rE2G predictions for effector memory CD8-positive, alpha-beta T cell; Donor: ENCDO830ROH		ENCDO830ROH
TSPAN2	chr1:115062599-115063099	chr1:115089500-115089501	0.971513151461475	ENCSR501BPX	ENCFF899KYK	effector memory CD8-positive, alpha-beta T cell	/biosample-types/primary_cell_CL_0000913/	ENCODE-rE2G predictions for effector memory CD8-positive, alpha-beta T cell; Donor: ENCDO830ROH		ENCDO830ROH
VANGL1	chr1:115062599-115063099	chr1:115641952-115641953	0.322284243168431	ENCSR501BPX	ENCFF899KYK	effector memory CD8-positive, alpha-beta T cell	/biosample-types/primary_cell_CL_0000913/	ENCODE-rE2G predictions for effector memory CD8-positive, alpha-beta T cell; Donor: ENCDO830ROH		ENCDO830ROH
TSPAN2	chr1:115063227-115063727	chr1:115089500-115089501	0.403681464274351	ENCSR501BPX	ENCFF899KYK	effector memory CD8-positive, alpha-beta T cell	/biosample-types/primary_cell_CL_0000913/	ENCODE-rE2G predictions for effector memory CD8-positive, alpha-beta T cell; Donor: ENCDO830ROH		ENCDO830ROH
TSPAN2	chr1:115084884-115085384	chr1:115089500-115089501	0.76302313074674	ENCSR501BPX	ENCFF899KYK	effector memory CD8-positive, alpha-beta T cell	/biosample-types/primary_cell_CL_0000913/	ENCODE-rE2G predictions for effector memory CD8-positive, alpha-beta T cell; Donor: ENCDO830ROH		ENCDO830ROH
TSPAN2	chr1:115089218-115090715	chr1:115089500-115089501	0.999983852170767	ENCSR501BPX	ENCFF899KYK	effector memory CD8-positive, alpha-beta T cell	/biosample-types/primary_cell_CL_0000913/	ENCODE-rE2G predictions for effector memory CD8-positive, alpha-beta T cell; Donor: ENCDO830ROH		ENCDO830ROH
TSPAN2	chr1:115098892-115100073	chr1:115089500-115089501	0.958364631487086	ENCSR501BPX	ENCFF899KYK	effector memory CD8-positive, alpha-beta T cell	/biosample-types/primary_cell_CL_0000913/	ENCODE-rE2G predictions for effector memory CD8-positive, alpha-beta T cell; Donor: ENCDO830ROH		ENCDO830ROH
VANGL1	chr1:115098892-115100073	chr1:115641952-115641953	0.21747446106017	ENCSR501BPX	ENCFF899KYK	effector memory CD8-positive, alpha-beta T cell	/biosample-types/primary_cell_CL_0000913/	ENCODE-rE2G predictions for effector memory CD8-positive, alpha-beta T cell; Donor: ENCDO830ROH		ENCDO830ROH
TSPAN2	chr1:115112736-115113513	chr1:115089500-115089501	0.404505520554828	ENCSR501BPX	ENCFF899KYK	effector memory CD8-positive, alpha-beta T cell	/biosample-types/primary_cell_CL_0000913/	ENCODE-rE2G predictions for effector memory CD8-positive, alpha-beta T cell; Donor: ENCDO830ROH		ENCDO830ROH
VANGL1	chr1:115595762-115596262	chr1:115641952-115641953	0.30075028579946	ENCSR501BPX	ENCFF899KYK	effector memory CD8-positive, alpha-beta T cell	/biosample-types/primary_cell_CL_0000913/	ENCODE-rE2G predictions for effector memory CD8-positive, alpha-beta T cell; Donor: ENCDO830ROH		ENCDO830ROH
VANGL1	chr1:115641702-115642203	chr1:115641952-115641953	0.999999925662205	ENCSR501BPX	ENCFF899KYK	effector memory CD8-positive, alpha-beta T cell	/biosample-types/primary_cell_CL_0000913/	ENCODE-rE2G predictions for effector memory CD8-positive, alpha-beta T cell; Donor: ENCDO830ROH		ENCDO830ROH
VANGL1	chr1:115642332-115643068	chr1:115641952-115641953	0.999984060908686	ENCSR501BPX	ENCFF899KYK	effector memory CD8-positive, alpha-beta T cell	/biosample-types/primary_cell_CL_0000913/	ENCODE-rE2G predictions for effector memory CD8-positive, alpha-beta T cell; Donor: ENCDO830ROH		ENCDO830ROH
VANGL1	chr1:115648839-115649339	chr1:115641952-115641953	0.271539091187133	ENCSR501BPX	ENCFF899KYK	effector memory CD8-positive, alpha-beta T cell	/biosample-types/primary_cell_CL_0000913/	ENCODE-rE2G predictions for effector memory CD8-positive, alpha-beta T cell; Donor: ENCDO830ROH		ENCDO830ROH
VANGL1	chr1:115665628-115666128	chr1:115641952-115641953	0.254045139401007	ENCSR501BPX	ENCFF899KYK	effector memory CD8-positive, alpha-beta T cell	/biosample-types/primary_cell_CL_0000913/	ENCODE-rE2G predictions for effector memory CD8-positive, alpha-beta T cell; Donor: ENCDO830ROH		ENCDO830ROH
VANGL1	chr1:115671233-115671733	chr1:115641952-115641953	0.357490958203386	ENCSR501BPX	ENCFF899KYK	effector memory CD8-positive, alpha-beta T cell	/biosample-types/primary_cell_CL_0000913/	ENCODE-rE2G predictions for effector memory CD8-positive, alpha-beta T cell; Donor: ENCDO830ROH		ENCDO830ROH
VANGL1	chr1:115706762-115707262	chr1:115641952-115641953	0.262134344308955	ENCSR501BPX	ENCFF899KYK	effector memory CD8-positive, alpha-beta T cell	/biosample-types/primary_cell_CL_0000913/	ENCODE-rE2G predictions for effector memory CD8-positive, alpha-beta T cell; Donor: ENCDO830ROH		ENCDO830ROH
SLC22A15	chr1:115975978-115977251	chr1:115976497-115976498	0.9999948716778	ENCSR501BPX	ENCFF899KYK	effector memory CD8-positive, alpha-beta T cell	/biosample-types/primary_cell_CL_0000913/	ENCODE-rE2G predictions for effector memory CD8-positive, alpha-beta T cell; Donor: ENCDO830ROH		ENCDO830ROH
SLC22A15	chr1:115981325-115981825	chr1:115976497-115976498	0.778660965133126	ENCSR501BPX	ENCFF899KYK	effector memory CD8-positive, alpha-beta T cell	/biosample-types/primary_cell_CL_0000913/	ENCODE-rE2G predictions for effector memory CD8-positive, alpha-beta T cell; Donor: ENCDO830ROH		ENCDO830ROH
ATP1A1	chr1:116138964-116139464	chr1:116373172-116373173	0.299311664268787	ENCSR501BPX	ENCFF899KYK	effector memory CD8-positive, alpha-beta T cell	/biosample-types/primary_cell_CL_0000913/	ENCODE-rE2G predictions for effector memory CD8-positive, alpha-beta T cell; Donor: ENCDO830ROH		ENCDO830ROH
ATP1A1-AS1	chr1:116138964-116139464	chr1:116418575-116418576	0.439709986373125	ENCSR501BPX	ENCFF899KYK	effector memory CD8-positive, alpha-beta T cell	/biosample-types/primary_cell_CL_0000913/	ENCODE-rE2G predictions for effector memory CD8-positive, alpha-beta T cell; Donor: ENCDO830ROH		ENCDO830ROH
ATP1A1	chr1:116152005-116152505	chr1:116373172-116373173	0.238666174906333	ENCSR501BPX	ENCFF899KYK	effector memory CD8-positive, alpha-beta T cell	/biosample-types/primary_cell_CL_0000913/	ENCODE-rE2G predictions for effector memory CD8-positive, alpha-beta T cell; Donor: ENCDO830ROH		ENCDO830ROH
ATP1A1-AS1	chr1:116152005-116152505	chr1:116418575-116418576	0.322922013898226	ENCSR501BPX	ENCFF899KYK	effector memory CD8-positive, alpha-beta T cell	/biosample-types/primary_cell_CL_0000913/	ENCODE-rE2G predictions for effector memory CD8-positive, alpha-beta T cell; Donor: ENCDO830ROH		ENCDO830ROH
ATP1A1-AS1	chr1:116168279-116168779	chr1:116418575-116418576	0.247233005737888	ENCSR501BPX	ENCFF899KYK	effector memory CD8-positive, alpha-beta T cell	/biosample-types/primary_cell_CL_0000913/	ENCODE-rE2G predictions for effector memory CD8-positive, alpha-beta T cell; Donor: ENCDO830ROH		ENCDO830ROH
ATP1A1	chr1:116372922-116373893	chr1:116373172-116373173	0.999979176137992	ENCSR501BPX	ENCFF899KYK	effector memory CD8-positive, alpha-beta T cell	/biosample-types/primary_cell_CL_0000913/	ENCODE-rE2G predictions for effector memory CD8-positive, alpha-beta T cell; Donor: ENCDO830ROH		ENCDO830ROH
ATP1A1	chr1:116373919-116374419	chr1:116373172-116373173	0.976162529441291	ENCSR501BPX	ENCFF899KYK	effector memory CD8-positive, alpha-beta T cell	/biosample-types/primary_cell_CL_0000913/	ENCODE-rE2G predictions for effector memory CD8-positive, alpha-beta T cell; Donor: ENCDO830ROH		ENCDO830ROH
ATP1A1-AS1	chr1:116373919-116374419	chr1:116418575-116418576	0.784980054760739	ENCSR501BPX	ENCFF899KYK	effector memory CD8-positive, alpha-beta T cell	/biosample-types/primary_cell_CL_0000913/	ENCODE-rE2G predictions for effector memory CD8-positive, alpha-beta T cell; Donor: ENCDO830ROH		ENCDO830ROH
ATP1A1-AS1	chr1:116390127-116390627	chr1:116418575-116418576	0.531032279050228	ENCSR501BPX	ENCFF899KYK	effector memory CD8-positive, alpha-beta T cell	/biosample-types/primary_cell_CL_0000913/	ENCODE-rE2G predictions for effector memory CD8-positive, alpha-beta T cell; Donor: ENCDO830ROH		ENCDO830ROH
ATP1A1-AS1	chr1:116418325-116419126	chr1:116418575-116418576	0.99998540887813	ENCSR501BPX	ENCFF899KYK	effector memory CD8-positive, alpha-beta T cell	/biosample-types/primary_cell_CL_0000913/	ENCODE-rE2G predictions for effector memory CD8-positive, alpha-beta T cell; Donor: ENCDO830ROH		ENCDO830ROH
ATP1A1-AS1	chr1:116485180-116485680	chr1:116418575-116418576	0.25928023062051	ENCSR501BPX	ENCFF899KYK	effector memory CD8-positive, alpha-beta T cell	/biosample-types/primary_cell_CL_0000913/	ENCODE-rE2G predictions for effector memory CD8-positive, alpha-beta T cell; Donor: ENCDO830ROH		ENCDO830ROH
CD58	chr1:116485180-116485680	chr1:116571093-116571094	0.264652976158649	ENCSR501BPX	ENCFF899KYK	effector memory CD8-positive, alpha-beta T cell	/biosample-types/primary_cell_CL_0000913/	ENCODE-rE2G predictions for effector memory CD8-positive, alpha-beta T cell; Donor: ENCDO830ROH		ENCDO830ROH
IGSF3	chr1:116485180-116485680	chr1:116666956-116666957	0.22309465954675	ENCSR501BPX	ENCFF899KYK	effector memory CD8-positive, alpha-beta T cell	/biosample-types/primary_cell_CL_0000913/	ENCODE-rE2G predictions for effector memory CD8-positive, alpha-beta T cell; Donor: ENCDO830ROH		ENCDO830ROH
CD58	chr1:116498999-116499499	chr1:116571093-116571094	0.210393355394634	ENCSR501BPX	ENCFF899KYK	effector memory CD8-positive, alpha-beta T cell	/biosample-types/primary_cell_CL_0000913/	ENCODE-rE2G predictions for effector memory CD8-positive, alpha-beta T cell; Donor: ENCDO830ROH		ENCDO830ROH
ATP1A1	chr1:116503473-116504847	chr1:116373172-116373173	0.205971939184318	ENCSR501BPX	ENCFF899KYK	effector memory CD8-positive, alpha-beta T cell	/biosample-types/primary_cell_CL_0000913/	ENCODE-rE2G predictions for effector memory CD8-positive, alpha-beta T cell; Donor: ENCDO830ROH		ENCDO830ROH
ATP1A1-AS1	chr1:116503473-116504847	chr1:116418575-116418576	0.604047461399351	ENCSR501BPX	ENCFF899KYK	effector memory CD8-positive, alpha-beta T cell	/biosample-types/primary_cell_CL_0000913/	ENCODE-rE2G predictions for effector memory CD8-positive, alpha-beta T cell; Donor: ENCDO830ROH		ENCDO830ROH
CD58	chr1:116503473-116504847	chr1:116571093-116571094	0.761331547386768	ENCSR501BPX	ENCFF899KYK	effector memory CD8-positive, alpha-beta T cell	/biosample-types/primary_cell_CL_0000913/	ENCODE-rE2G predictions for effector memory CD8-positive, alpha-beta T cell; Donor: ENCDO830ROH		ENCDO830ROH
IGSF3	chr1:116503473-116504847	chr1:116666956-116666957	0.578047598543043	ENCSR501BPX	ENCFF899KYK	effector memory CD8-positive, alpha-beta T cell	/biosample-types/primary_cell_CL_0000913/	ENCODE-rE2G predictions for effector memory CD8-positive, alpha-beta T cell; Donor: ENCDO830ROH		ENCDO830ROH
PTGFRN	chr1:116503473-116504847	chr1:116909922-116909923	0.202187808023964	ENCSR501BPX	ENCFF899KYK	effector memory CD8-positive, alpha-beta T cell	/biosample-types/primary_cell_CL_0000913/	ENCODE-rE2G predictions for effector memory CD8-positive, alpha-beta T cell; Donor: ENCDO830ROH		ENCDO830ROH
ATP1A1-AS1	chr1:116515069-116515569	chr1:116418575-116418576	0.24403899486687	ENCSR501BPX	ENCFF899KYK	effector memory CD8-positive, alpha-beta T cell	/biosample-types/primary_cell_CL_0000913/	ENCODE-rE2G predictions for effector memory CD8-positive, alpha-beta T cell; Donor: ENCDO830ROH		ENCDO830ROH
CD58	chr1:116515069-116515569	chr1:116571093-116571094	0.557599628516944	ENCSR501BPX	ENCFF899KYK	effector memory CD8-positive, alpha-beta T cell	/biosample-types/primary_cell_CL_0000913/	ENCODE-rE2G predictions for effector memory CD8-positive, alpha-beta T cell; Donor: ENCDO830ROH		ENCDO830ROH
IGSF3	chr1:116515069-116515569	chr1:116666956-116666957	0.394098946787489	ENCSR501BPX	ENCFF899KYK	effector memory CD8-positive, alpha-beta T cell	/biosample-types/primary_cell_CL_0000913/	ENCODE-rE2G predictions for effector memory CD8-positive, alpha-beta T cell; Donor: ENCDO830ROH		ENCDO830ROH
CD58	chr1:116515614-116516114	chr1:116571093-116571094	0.306075418724617	ENCSR501BPX	ENCFF899KYK	effector memory CD8-positive, alpha-beta T cell	/biosample-types/primary_cell_CL_0000913/	ENCODE-rE2G predictions for effector memory CD8-positive, alpha-beta T cell; Donor: ENCDO830ROH		ENCDO830ROH
IGSF3	chr1:116515614-116516114	chr1:116666956-116666957	0.22419489992253	ENCSR501BPX	ENCFF899KYK	effector memory CD8-positive, alpha-beta T cell	/biosample-types/primary_cell_CL_0000913/	ENCODE-rE2G predictions for effector memory CD8-positive, alpha-beta T cell; Donor: ENCDO830ROH		ENCDO830ROH
CD58	chr1:116555701-116556201	chr1:116571093-116571094	0.290795673554395	ENCSR501BPX	ENCFF899KYK	effector memory CD8-positive, alpha-beta T cell	/biosample-types/primary_cell_CL_0000913/	ENCODE-rE2G predictions for effector memory CD8-positive, alpha-beta T cell; Donor: ENCDO830ROH		ENCDO830ROH
CD58	chr1:116556540-116557040	chr1:116571093-116571094	0.641090772398463	ENCSR501BPX	ENCFF899KYK	effector memory CD8-positive, alpha-beta T cell	/biosample-types/primary_cell_CL_0000913/	ENCODE-rE2G predictions for effector memory CD8-positive, alpha-beta T cell; Donor: ENCDO830ROH		ENCDO830ROH
IGSF3	chr1:116556540-116557040	chr1:116666956-116666957	0.326698637237564	ENCSR501BPX	ENCFF899KYK	effector memory CD8-positive, alpha-beta T cell	/biosample-types/primary_cell_CL_0000913/	ENCODE-rE2G predictions for effector memory CD8-positive, alpha-beta T cell; Donor: ENCDO830ROH		ENCDO830ROH
CD58	chr1:116569705-116570205	chr1:116571093-116571094	0.955736202735318	ENCSR501BPX	ENCFF899KYK	effector memory CD8-positive, alpha-beta T cell	/biosample-types/primary_cell_CL_0000913/	ENCODE-rE2G predictions for effector memory CD8-positive, alpha-beta T cell; Donor: ENCDO830ROH		ENCDO830ROH
IGSF3	chr1:116569705-116570205	chr1:116666956-116666957	0.338391769242383	ENCSR501BPX	ENCFF899KYK	effector memory CD8-positive, alpha-beta T cell	/biosample-types/primary_cell_CL_0000913/	ENCODE-rE2G predictions for effector memory CD8-positive, alpha-beta T cell; Donor: ENCDO830ROH		ENCDO830ROH
CD58	chr1:116570220-116570720	chr1:116571093-116571094	0.99998205197633	ENCSR501BPX	ENCFF899KYK	effector memory CD8-positive, alpha-beta T cell	/biosample-types/primary_cell_CL_0000913/	ENCODE-rE2G predictions for effector memory CD8-positive, alpha-beta T cell; Donor: ENCDO830ROH		ENCDO830ROH
CD58	chr1:116570789-116571343	chr1:116571093-116571094	0.999998209333243	ENCSR501BPX	ENCFF899KYK	effector memory CD8-positive, alpha-beta T cell	/biosample-types/primary_cell_CL_0000913/	ENCODE-rE2G predictions for effector memory CD8-positive, alpha-beta T cell; Donor: ENCDO830ROH		ENCDO830ROH
CD58	chr1:116574533-116575033	chr1:116571093-116571094	0.761952312031124	ENCSR501BPX	ENCFF899KYK	effector memory CD8-positive, alpha-beta T cell	/biosample-types/primary_cell_CL_0000913/	ENCODE-rE2G predictions for effector memory CD8-positive, alpha-beta T cell; Donor: ENCDO830ROH		ENCDO830ROH
IGSF3	chr1:116574533-116575033	chr1:116666956-116666957	0.443051279333682	ENCSR501BPX	ENCFF899KYK	effector memory CD8-positive, alpha-beta T cell	/biosample-types/primary_cell_CL_0000913/	ENCODE-rE2G predictions for effector memory CD8-positive, alpha-beta T cell; Donor: ENCDO830ROH		ENCDO830ROH
CD58	chr1:116596190-116596690	chr1:116571093-116571094	0.209319094531063	ENCSR501BPX	ENCFF899KYK	effector memory CD8-positive, alpha-beta T cell	/biosample-types/primary_cell_CL_0000913/	ENCODE-rE2G predictions for effector memory CD8-positive, alpha-beta T cell; Donor: ENCDO830ROH		ENCDO830ROH
IGSF3	chr1:116666706-116667275	chr1:116666956-116666957	0.999998608825286	ENCSR501BPX	ENCFF899KYK	effector memory CD8-positive, alpha-beta T cell	/biosample-types/primary_cell_CL_0000913/	ENCODE-rE2G predictions for effector memory CD8-positive, alpha-beta T cell; Donor: ENCDO830ROH		ENCDO830ROH
IGSF3	chr1:116667493-116667993	chr1:116666956-116666957	0.980578752794976	ENCSR501BPX	ENCFF899KYK	effector memory CD8-positive, alpha-beta T cell	/biosample-types/primary_cell_CL_0000913/	ENCODE-rE2G predictions for effector memory CD8-positive, alpha-beta T cell; Donor: ENCDO830ROH		ENCDO830ROH
IGSF3	chr1:116672478-116672978	chr1:116666956-116666957	0.887753395471337	ENCSR501BPX	ENCFF899KYK	effector memory CD8-positive, alpha-beta T cell	/biosample-types/primary_cell_CL_0000913/	ENCODE-rE2G predictions for effector memory CD8-positive, alpha-beta T cell; Donor: ENCDO830ROH		ENCDO830ROH
CD101	chr1:116724693-116725193	chr1:117001749-117001750	0.270663472033249	ENCSR501BPX	ENCFF899KYK	effector memory CD8-positive, alpha-beta T cell	/biosample-types/primary_cell_CL_0000913/	ENCODE-rE2G predictions for effector memory CD8-positive, alpha-beta T cell; Donor: ENCDO830ROH		ENCDO830ROH
CD2	chr1:116724693-116725193	chr1:116754429-116754430	0.416850073593959	ENCSR501BPX	ENCFF899KYK	effector memory CD8-positive, alpha-beta T cell	/biosample-types/primary_cell_CL_0000913/	ENCODE-rE2G predictions for effector memory CD8-positive, alpha-beta T cell; Donor: ENCDO830ROH		ENCDO830ROH
IGSF3	chr1:116724693-116725193	chr1:116666956-116666957	0.304441794582138	ENCSR501BPX	ENCFF899KYK	effector memory CD8-positive, alpha-beta T cell	/biosample-types/primary_cell_CL_0000913/	ENCODE-rE2G predictions for effector memory CD8-positive, alpha-beta T cell; Donor: ENCDO830ROH		ENCDO830ROH
PTGFRN	chr1:116724693-116725193	chr1:116909922-116909923	0.33358568574058	ENCSR501BPX	ENCFF899KYK	effector memory CD8-positive, alpha-beta T cell	/biosample-types/primary_cell_CL_0000913/	ENCODE-rE2G predictions for effector memory CD8-positive, alpha-beta T cell; Donor: ENCDO830ROH		ENCDO830ROH
CD101	chr1:116737250-116737979	chr1:117001749-117001750	0.639433267433696	ENCSR501BPX	ENCFF899KYK	effector memory CD8-positive, alpha-beta T cell	/biosample-types/primary_cell_CL_0000913/	ENCODE-rE2G predictions for effector memory CD8-positive, alpha-beta T cell; Donor: ENCDO830ROH		ENCDO830ROH
CD2	chr1:116737250-116737979	chr1:116754429-116754430	0.899659107827395	ENCSR501BPX	ENCFF899KYK	effector memory CD8-positive, alpha-beta T cell	/biosample-types/primary_cell_CL_0000913/	ENCODE-rE2G predictions for effector memory CD8-positive, alpha-beta T cell; Donor: ENCDO830ROH		ENCDO830ROH
IGSF3	chr1:116737250-116737979	chr1:116666956-116666957	0.540476252322245	ENCSR501BPX	ENCFF899KYK	effector memory CD8-positive, alpha-beta T cell	/biosample-types/primary_cell_CL_0000913/	ENCODE-rE2G predictions for effector memory CD8-positive, alpha-beta T cell; Donor: ENCDO830ROH		ENCDO830ROH
PTGFRN	chr1:116737250-116737979	chr1:116909922-116909923	0.714750306611457	ENCSR501BPX	ENCFF899KYK	effector memory CD8-positive, alpha-beta T cell	/biosample-types/primary_cell_CL_0000913/	ENCODE-rE2G predictions for effector memory CD8-positive, alpha-beta T cell; Donor: ENCDO830ROH		ENCDO830ROH
CD101	chr1:116738744-116739244	chr1:117001749-117001750	0.661121071471625	ENCSR501BPX	ENCFF899KYK	effector memory CD8-positive, alpha-beta T cell	/biosample-types/primary_cell_CL_0000913/	ENCODE-rE2G predictions for effector memory CD8-positive, alpha-beta T cell; Donor: ENCDO830ROH		ENCDO830ROH
CD2	chr1:116738744-116739244	chr1:116754429-116754430	0.895726560614586	ENCSR501BPX	ENCFF899KYK	effector memory CD8-positive, alpha-beta T cell	/biosample-types/primary_cell_CL_0000913/	ENCODE-rE2G predictions for effector memory CD8-positive, alpha-beta T cell; Donor: ENCDO830ROH		ENCDO830ROH
IGSF3	chr1:116738744-116739244	chr1:116666956-116666957	0.584799918655906	ENCSR501BPX	ENCFF899KYK	effector memory CD8-positive, alpha-beta T cell	/biosample-types/primary_cell_CL_0000913/	ENCODE-rE2G predictions for effector memory CD8-positive, alpha-beta T cell; Donor: ENCDO830ROH		ENCDO830ROH
PTGFRN	chr1:116738744-116739244	chr1:116909922-116909923	0.732787872913534	ENCSR501BPX	ENCFF899KYK	effector memory CD8-positive, alpha-beta T cell	/biosample-types/primary_cell_CL_0000913/	ENCODE-rE2G predictions for effector memory CD8-positive, alpha-beta T cell; Donor: ENCDO830ROH		ENCDO830ROH
CD2	chr1:116751106-116751606	chr1:116754429-116754430	0.480730240967494	ENCSR501BPX	ENCFF899KYK	effector memory CD8-positive, alpha-beta T cell	/biosample-types/primary_cell_CL_0000913/	ENCODE-rE2G predictions for effector memory CD8-positive, alpha-beta T cell; Donor: ENCDO830ROH		ENCDO830ROH
CD2	chr1:116754113-116754679	chr1:116754429-116754430	0.999998262487924	ENCSR501BPX	ENCFF899KYK	effector memory CD8-positive, alpha-beta T cell	/biosample-types/primary_cell_CL_0000913/	ENCODE-rE2G predictions for effector memory CD8-positive, alpha-beta T cell; Donor: ENCDO830ROH		ENCDO830ROH
CD2	chr1:116755079-116755579	chr1:116754429-116754430	0.852853489383583	ENCSR501BPX	ENCFF899KYK	effector memory CD8-positive, alpha-beta T cell	/biosample-types/primary_cell_CL_0000913/	ENCODE-rE2G predictions for effector memory CD8-positive, alpha-beta T cell; Donor: ENCDO830ROH		ENCDO830ROH
PTGFRN	chr1:116755079-116755579	chr1:116909922-116909923	0.336210257374564	ENCSR501BPX	ENCFF899KYK	effector memory CD8-positive, alpha-beta T cell	/biosample-types/primary_cell_CL_0000913/	ENCODE-rE2G predictions for effector memory CD8-positive, alpha-beta T cell; Donor: ENCDO830ROH		ENCDO830ROH
CD101	chr1:116755597-116756564	chr1:117001749-117001750	0.236323441009515	ENCSR501BPX	ENCFF899KYK	effector memory CD8-positive, alpha-beta T cell	/biosample-types/primary_cell_CL_0000913/	ENCODE-rE2G predictions for effector memory CD8-positive, alpha-beta T cell; Donor: ENCDO830ROH		ENCDO830ROH
CD2	chr1:116755597-116756564	chr1:116754429-116754430	0.907987762931536	ENCSR501BPX	ENCFF899KYK	effector memory CD8-positive, alpha-beta T cell	/biosample-types/primary_cell_CL_0000913/	ENCODE-rE2G predictions for effector memory CD8-positive, alpha-beta T cell; Donor: ENCDO830ROH		ENCDO830ROH
PTGFRN	chr1:116755597-116756564	chr1:116909922-116909923	0.378411123972962	ENCSR501BPX	ENCFF899KYK	effector memory CD8-positive, alpha-beta T cell	/biosample-types/primary_cell_CL_0000913/	ENCODE-rE2G predictions for effector memory CD8-positive, alpha-beta T cell; Donor: ENCDO830ROH		ENCDO830ROH
CD2	chr1:116757063-116757563	chr1:116754429-116754430	0.784047915498936	ENCSR501BPX	ENCFF899KYK	effector memory CD8-positive, alpha-beta T cell	/biosample-types/primary_cell_CL_0000913/	ENCODE-rE2G predictions for effector memory CD8-positive, alpha-beta T cell; Donor: ENCDO830ROH		ENCDO830ROH
PTGFRN	chr1:116757063-116757563	chr1:116909922-116909923	0.301675072255472	ENCSR501BPX	ENCFF899KYK	effector memory CD8-positive, alpha-beta T cell	/biosample-types/primary_cell_CL_0000913/	ENCODE-rE2G predictions for effector memory CD8-positive, alpha-beta T cell; Donor: ENCDO830ROH		ENCDO830ROH
CD101	chr1:116762948-116763963	chr1:117001749-117001750	0.406372208727275	ENCSR501BPX	ENCFF899KYK	effector memory CD8-positive, alpha-beta T cell	/biosample-types/primary_cell_CL_0000913/	ENCODE-rE2G predictions for effector memory CD8-positive, alpha-beta T cell; Donor: ENCDO830ROH		ENCDO830ROH
CD2	chr1:116762948-116763963	chr1:116754429-116754430	0.868151340124447	ENCSR501BPX	ENCFF899KYK	effector memory CD8-positive, alpha-beta T cell	/biosample-types/primary_cell_CL_0000913/	ENCODE-rE2G predictions for effector memory CD8-positive, alpha-beta T cell; Donor: ENCDO830ROH		ENCDO830ROH
PTGFRN	chr1:116762948-116763963	chr1:116909922-116909923	0.58721471849494	ENCSR501BPX	ENCFF899KYK	effector memory CD8-positive, alpha-beta T cell	/biosample-types/primary_cell_CL_0000913/	ENCODE-rE2G predictions for effector memory CD8-positive, alpha-beta T cell; Donor: ENCDO830ROH		ENCDO830ROH
CD101	chr1:116764004-116764504	chr1:117001749-117001750	0.278785691972879	ENCSR501BPX	ENCFF899KYK	effector memory CD8-positive, alpha-beta T cell	/biosample-types/primary_cell_CL_0000913/	ENCODE-rE2G predictions for effector memory CD8-positive, alpha-beta T cell; Donor: ENCDO830ROH		ENCDO830ROH
CD2	chr1:116764004-116764504	chr1:116754429-116754430	0.739210547867125	ENCSR501BPX	ENCFF899KYK	effector memory CD8-positive, alpha-beta T cell	/biosample-types/primary_cell_CL_0000913/	ENCODE-rE2G predictions for effector memory CD8-positive, alpha-beta T cell; Donor: ENCDO830ROH		ENCDO830ROH
PTGFRN	chr1:116764004-116764504	chr1:116909922-116909923	0.444103200682165	ENCSR501BPX	ENCFF899KYK	effector memory CD8-positive, alpha-beta T cell	/biosample-types/primary_cell_CL_0000913/	ENCODE-rE2G predictions for effector memory CD8-positive, alpha-beta T cell; Donor: ENCDO830ROH		ENCDO830ROH
CD101	chr1:116764581-116765081	chr1:117001749-117001750	0.335308049138706	ENCSR501BPX	ENCFF899KYK	effector memory CD8-positive, alpha-beta T cell	/biosample-types/primary_cell_CL_0000913/	ENCODE-rE2G predictions for effector memory CD8-positive, alpha-beta T cell; Donor: ENCDO830ROH		ENCDO830ROH
CD2	chr1:116764581-116765081	chr1:116754429-116754430	0.825273202283033	ENCSR501BPX	ENCFF899KYK	effector memory CD8-positive, alpha-beta T cell	/biosample-types/primary_cell_CL_0000913/	ENCODE-rE2G predictions for effector memory CD8-positive, alpha-beta T cell; Donor: ENCDO830ROH		ENCDO830ROH
PTGFRN	chr1:116764581-116765081	chr1:116909922-116909923	0.508160562535766	ENCSR501BPX	ENCFF899KYK	effector memory CD8-positive, alpha-beta T cell	/biosample-types/primary_cell_CL_0000913/	ENCODE-rE2G predictions for effector memory CD8-positive, alpha-beta T cell; Donor: ENCDO830ROH		ENCDO830ROH
CD101	chr1:116768714-116769214	chr1:117001749-117001750	0.244721665280904	ENCSR501BPX	ENCFF899KYK	effector memory CD8-positive, alpha-beta T cell	/biosample-types/primary_cell_CL_0000913/	ENCODE-rE2G predictions for effector memory CD8-positive, alpha-beta T cell; Donor: ENCDO830ROH		ENCDO830ROH
CD2	chr1:116768714-116769214	chr1:116754429-116754430	0.597383473203507	ENCSR501BPX	ENCFF899KYK	effector memory CD8-positive, alpha-beta T cell	/biosample-types/primary_cell_CL_0000913/	ENCODE-rE2G predictions for effector memory CD8-positive, alpha-beta T cell; Donor: ENCDO830ROH		ENCDO830ROH
PTGFRN	chr1:116768714-116769214	chr1:116909922-116909923	0.386093747133268	ENCSR501BPX	ENCFF899KYK	effector memory CD8-positive, alpha-beta T cell	/biosample-types/primary_cell_CL_0000913/	ENCODE-rE2G predictions for effector memory CD8-positive, alpha-beta T cell; Donor: ENCDO830ROH		ENCDO830ROH
CD101	chr1:116769598-116770098	chr1:117001749-117001750	0.581226074117036	ENCSR501BPX	ENCFF899KYK	effector memory CD8-positive, alpha-beta T cell	/biosample-types/primary_cell_CL_0000913/	ENCODE-rE2G predictions for effector memory CD8-positive, alpha-beta T cell; Donor: ENCDO830ROH		ENCDO830ROH
CD2	chr1:116769598-116770098	chr1:116754429-116754430	0.92403973537579	ENCSR501BPX	ENCFF899KYK	effector memory CD8-positive, alpha-beta T cell	/biosample-types/primary_cell_CL_0000913/	ENCODE-rE2G predictions for effector memory CD8-positive, alpha-beta T cell; Donor: ENCDO830ROH		ENCDO830ROH
IGSF3	chr1:116769598-116770098	chr1:116666956-116666957	0.342595987715198	ENCSR501BPX	ENCFF899KYK	effector memory CD8-positive, alpha-beta T cell	/biosample-types/primary_cell_CL_0000913/	ENCODE-rE2G predictions for effector memory CD8-positive, alpha-beta T cell; Donor: ENCDO830ROH		ENCDO830ROH
PTGFRN	chr1:116769598-116770098	chr1:116909922-116909923	0.711270754425947	ENCSR501BPX	ENCFF899KYK	effector memory CD8-positive, alpha-beta T cell	/biosample-types/primary_cell_CL_0000913/	ENCODE-rE2G predictions for effector memory CD8-positive, alpha-beta T cell; Donor: ENCDO830ROH		ENCDO830ROH
CD101	chr1:116770463-116771153	chr1:117001749-117001750	0.270626822654054	ENCSR501BPX	ENCFF899KYK	effector memory CD8-positive, alpha-beta T cell	/biosample-types/primary_cell_CL_0000913/	ENCODE-rE2G predictions for effector memory CD8-positive, alpha-beta T cell; Donor: ENCDO830ROH		ENCDO830ROH
CD2	chr1:116770463-116771153	chr1:116754429-116754430	0.637016602956202	ENCSR501BPX	ENCFF899KYK	effector memory CD8-positive, alpha-beta T cell	/biosample-types/primary_cell_CL_0000913/	ENCODE-rE2G predictions for effector memory CD8-positive, alpha-beta T cell; Donor: ENCDO830ROH		ENCDO830ROH
PTGFRN	chr1:116770463-116771153	chr1:116909922-116909923	0.409048794261069	ENCSR501BPX	ENCFF899KYK	effector memory CD8-positive, alpha-beta T cell	/biosample-types/primary_cell_CL_0000913/	ENCODE-rE2G predictions for effector memory CD8-positive, alpha-beta T cell; Donor: ENCDO830ROH		ENCDO830ROH
CD2	chr1:116775070-116775570	chr1:116754429-116754430	0.224910604224482	ENCSR501BPX	ENCFF899KYK	effector memory CD8-positive, alpha-beta T cell	/biosample-types/primary_cell_CL_0000913/	ENCODE-rE2G predictions for effector memory CD8-positive, alpha-beta T cell; Donor: ENCDO830ROH		ENCDO830ROH
CD2	chr1:116795405-116795905	chr1:116754429-116754430	0.209657596583128	ENCSR501BPX	ENCFF899KYK	effector memory CD8-positive, alpha-beta T cell	/biosample-types/primary_cell_CL_0000913/	ENCODE-rE2G predictions for effector memory CD8-positive, alpha-beta T cell; Donor: ENCDO830ROH		ENCDO830ROH
PTGFRN	chr1:116795405-116795905	chr1:116909922-116909923	0.237235579656457	ENCSR501BPX	ENCFF899KYK	effector memory CD8-positive, alpha-beta T cell	/biosample-types/primary_cell_CL_0000913/	ENCODE-rE2G predictions for effector memory CD8-positive, alpha-beta T cell; Donor: ENCDO830ROH		ENCDO830ROH
CD101	chr1:116799240-116799908	chr1:117001749-117001750	0.225101587945739	ENCSR501BPX	ENCFF899KYK	effector memory CD8-positive, alpha-beta T cell	/biosample-types/primary_cell_CL_0000913/	ENCODE-rE2G predictions for effector memory CD8-positive, alpha-beta T cell; Donor: ENCDO830ROH		ENCDO830ROH
CD2	chr1:116799240-116799908	chr1:116754429-116754430	0.361355167937441	ENCSR501BPX	ENCFF899KYK	effector memory CD8-positive, alpha-beta T cell	/biosample-types/primary_cell_CL_0000913/	ENCODE-rE2G predictions for effector memory CD8-positive, alpha-beta T cell; Donor: ENCDO830ROH		ENCDO830ROH
PTGFRN	chr1:116799240-116799908	chr1:116909922-116909923	0.378121249756608	ENCSR501BPX	ENCFF899KYK	effector memory CD8-positive, alpha-beta T cell	/biosample-types/primary_cell_CL_0000913/	ENCODE-rE2G predictions for effector memory CD8-positive, alpha-beta T cell; Donor: ENCDO830ROH		ENCDO830ROH
CD2	chr1:116800561-116801061	chr1:116754429-116754430	0.260532502191305	ENCSR501BPX	ENCFF899KYK	effector memory CD8-positive, alpha-beta T cell	/biosample-types/primary_cell_CL_0000913/	ENCODE-rE2G predictions for effector memory CD8-positive, alpha-beta T cell; Donor: ENCDO830ROH		ENCDO830ROH
PTGFRN	chr1:116800561-116801061	chr1:116909922-116909923	0.269453439366293	ENCSR501BPX	ENCFF899KYK	effector memory CD8-positive, alpha-beta T cell	/biosample-types/primary_cell_CL_0000913/	ENCODE-rE2G predictions for effector memory CD8-positive, alpha-beta T cell; Donor: ENCDO830ROH		ENCDO830ROH
CD2	chr1:116803386-116803886	chr1:116754429-116754430	0.277917115464585	ENCSR501BPX	ENCFF899KYK	effector memory CD8-positive, alpha-beta T cell	/biosample-types/primary_cell_CL_0000913/	ENCODE-rE2G predictions for effector memory CD8-positive, alpha-beta T cell; Donor: ENCDO830ROH		ENCDO830ROH
PTGFRN	chr1:116803386-116803886	chr1:116909922-116909923	0.278891981133961	ENCSR501BPX	ENCFF899KYK	effector memory CD8-positive, alpha-beta T cell	/biosample-types/primary_cell_CL_0000913/	ENCODE-rE2G predictions for effector memory CD8-positive, alpha-beta T cell; Donor: ENCDO830ROH		ENCDO830ROH
CD101	chr1:116806242-116806742	chr1:117001749-117001750	0.335424617283626	ENCSR501BPX	ENCFF899KYK	effector memory CD8-positive, alpha-beta T cell	/biosample-types/primary_cell_CL_0000913/	ENCODE-rE2G predictions for effector memory CD8-positive, alpha-beta T cell; Donor: ENCDO830ROH		ENCDO830ROH
CD2	chr1:116806242-116806742	chr1:116754429-116754430	0.520633600035153	ENCSR501BPX	ENCFF899KYK	effector memory CD8-positive, alpha-beta T cell	/biosample-types/primary_cell_CL_0000913/	ENCODE-rE2G predictions for effector memory CD8-positive, alpha-beta T cell; Donor: ENCDO830ROH		ENCDO830ROH
PTGFRN	chr1:116806242-116806742	chr1:116909922-116909923	0.483695141433273	ENCSR501BPX	ENCFF899KYK	effector memory CD8-positive, alpha-beta T cell	/biosample-types/primary_cell_CL_0000913/	ENCODE-rE2G predictions for effector memory CD8-positive, alpha-beta T cell; Donor: ENCDO830ROH		ENCDO830ROH
CD101	chr1:116808827-116809327	chr1:117001749-117001750	0.24198579619682	ENCSR501BPX	ENCFF899KYK	effector memory CD8-positive, alpha-beta T cell	/biosample-types/primary_cell_CL_0000913/	ENCODE-rE2G predictions for effector memory CD8-positive, alpha-beta T cell; Donor: ENCDO830ROH		ENCDO830ROH
CD2	chr1:116808827-116809327	chr1:116754429-116754430	0.404590003691073	ENCSR501BPX	ENCFF899KYK	effector memory CD8-positive, alpha-beta T cell	/biosample-types/primary_cell_CL_0000913/	ENCODE-rE2G predictions for effector memory CD8-positive, alpha-beta T cell; Donor: ENCDO830ROH		ENCDO830ROH
PTGFRN	chr1:116808827-116809327	chr1:116909922-116909923	0.37033022204601	ENCSR501BPX	ENCFF899KYK	effector memory CD8-positive, alpha-beta T cell	/biosample-types/primary_cell_CL_0000913/	ENCODE-rE2G predictions for effector memory CD8-positive, alpha-beta T cell; Donor: ENCDO830ROH		ENCDO830ROH
CD101	chr1:116816358-116816858	chr1:117001749-117001750	0.462630789921128	ENCSR501BPX	ENCFF899KYK	effector memory CD8-positive, alpha-beta T cell	/biosample-types/primary_cell_CL_0000913/	ENCODE-rE2G predictions for effector memory CD8-positive, alpha-beta T cell; Donor: ENCDO830ROH		ENCDO830ROH
CD2	chr1:116816358-116816858	chr1:116754429-116754430	0.64789680073033	ENCSR501BPX	ENCFF899KYK	effector memory CD8-positive, alpha-beta T cell	/biosample-types/primary_cell_CL_0000913/	ENCODE-rE2G predictions for effector memory CD8-positive, alpha-beta T cell; Donor: ENCDO830ROH		ENCDO830ROH
IGSF3	chr1:116816358-116816858	chr1:116666956-116666957	0.278476424274387	ENCSR501BPX	ENCFF899KYK	effector memory CD8-positive, alpha-beta T cell	/biosample-types/primary_cell_CL_0000913/	ENCODE-rE2G predictions for effector memory CD8-positive, alpha-beta T cell; Donor: ENCDO830ROH		ENCDO830ROH
PTGFRN	chr1:116816358-116816858	chr1:116909922-116909923	0.648471458805897	ENCSR501BPX	ENCFF899KYK	effector memory CD8-positive, alpha-beta T cell	/biosample-types/primary_cell_CL_0000913/	ENCODE-rE2G predictions for effector memory CD8-positive, alpha-beta T cell; Donor: ENCDO830ROH		ENCDO830ROH
CD101	chr1:116817505-116818005	chr1:117001749-117001750	0.358939256729173	ENCSR501BPX	ENCFF899KYK	effector memory CD8-positive, alpha-beta T cell	/biosample-types/primary_cell_CL_0000913/	ENCODE-rE2G predictions for effector memory CD8-positive, alpha-beta T cell; Donor: ENCDO830ROH		ENCDO830ROH
CD2	chr1:116817505-116818005	chr1:116754429-116754430	0.551537524771321	ENCSR501BPX	ENCFF899KYK	effector memory CD8-positive, alpha-beta T cell	/biosample-types/primary_cell_CL_0000913/	ENCODE-rE2G predictions for effector memory CD8-positive, alpha-beta T cell; Donor: ENCDO830ROH		ENCDO830ROH
IGSF3	chr1:116817505-116818005	chr1:116666956-116666957	0.222856178174382	ENCSR501BPX	ENCFF899KYK	effector memory CD8-positive, alpha-beta T cell	/biosample-types/primary_cell_CL_0000913/	ENCODE-rE2G predictions for effector memory CD8-positive, alpha-beta T cell; Donor: ENCDO830ROH		ENCDO830ROH
PTGFRN	chr1:116817505-116818005	chr1:116909922-116909923	0.531575858087102	ENCSR501BPX	ENCFF899KYK	effector memory CD8-positive, alpha-beta T cell	/biosample-types/primary_cell_CL_0000913/	ENCODE-rE2G predictions for effector memory CD8-positive, alpha-beta T cell; Donor: ENCDO830ROH		ENCDO830ROH
PTGFRN	chr1:116827113-116827613	chr1:116909922-116909923	0.221800614874491	ENCSR501BPX	ENCFF899KYK	effector memory CD8-positive, alpha-beta T cell	/biosample-types/primary_cell_CL_0000913/	ENCODE-rE2G predictions for effector memory CD8-positive, alpha-beta T cell; Donor: ENCDO830ROH		ENCDO830ROH
CD101	chr1:116877921-116878421	chr1:117001749-117001750	0.54820550687491	ENCSR501BPX	ENCFF899KYK	effector memory CD8-positive, alpha-beta T cell	/biosample-types/primary_cell_CL_0000913/	ENCODE-rE2G predictions for effector memory CD8-positive, alpha-beta T cell; Donor: ENCDO830ROH		ENCDO830ROH
CD2	chr1:116877921-116878421	chr1:116754429-116754430	0.423808071219305	ENCSR501BPX	ENCFF899KYK	effector memory CD8-positive, alpha-beta T cell	/biosample-types/primary_cell_CL_0000913/	ENCODE-rE2G predictions for effector memory CD8-positive, alpha-beta T cell; Donor: ENCDO830ROH		ENCDO830ROH
IGSF3	chr1:116877921-116878421	chr1:116666956-116666957	0.235973913987968	ENCSR501BPX	ENCFF899KYK	effector memory CD8-positive, alpha-beta T cell	/biosample-types/primary_cell_CL_0000913/	ENCODE-rE2G predictions for effector memory CD8-positive, alpha-beta T cell; Donor: ENCDO830ROH		ENCDO830ROH
PTGFRN	chr1:116877921-116878421	chr1:116909922-116909923	0.897454296201045	ENCSR501BPX	ENCFF899KYK	effector memory CD8-positive, alpha-beta T cell	/biosample-types/primary_cell_CL_0000913/	ENCODE-rE2G predictions for effector memory CD8-positive, alpha-beta T cell; Donor: ENCDO830ROH		ENCDO830ROH
PTGFRN	chr1:116881706-116882206	chr1:116909922-116909923	0.437023506509577	ENCSR501BPX	ENCFF899KYK	effector memory CD8-positive, alpha-beta T cell	/biosample-types/primary_cell_CL_0000913/	ENCODE-rE2G predictions for effector memory CD8-positive, alpha-beta T cell; Donor: ENCDO830ROH		ENCDO830ROH
PTGFRN	chr1:116907405-116907905	chr1:116909922-116909923	0.549951335379417	ENCSR501BPX	ENCFF899KYK	effector memory CD8-positive, alpha-beta T cell	/biosample-types/primary_cell_CL_0000913/	ENCODE-rE2G predictions for effector memory CD8-positive, alpha-beta T cell; Donor: ENCDO830ROH		ENCDO830ROH
PTGFRN	chr1:116909672-116910901	chr1:116909922-116909923	0.999994248646258	ENCSR501BPX	ENCFF899KYK	effector memory CD8-positive, alpha-beta T cell	/biosample-types/primary_cell_CL_0000913/	ENCODE-rE2G predictions for effector memory CD8-positive, alpha-beta T cell; Donor: ENCDO830ROH		ENCDO830ROH
CD101	chr1:116911109-116911609	chr1:117001749-117001750	0.228224921811664	ENCSR501BPX	ENCFF899KYK	effector memory CD8-positive, alpha-beta T cell	/biosample-types/primary_cell_CL_0000913/	ENCODE-rE2G predictions for effector memory CD8-positive, alpha-beta T cell; Donor: ENCDO830ROH		ENCDO830ROH
PTGFRN	chr1:116911109-116911609	chr1:116909922-116909923	0.79112171973102	ENCSR501BPX	ENCFF899KYK	effector memory CD8-positive, alpha-beta T cell	/biosample-types/primary_cell_CL_0000913/	ENCODE-rE2G predictions for effector memory CD8-positive, alpha-beta T cell; Donor: ENCDO830ROH		ENCDO830ROH
PTGFRN	chr1:116916976-116917476	chr1:116909922-116909923	0.23207405019079	ENCSR501BPX	ENCFF899KYK	effector memory CD8-positive, alpha-beta T cell	/biosample-types/primary_cell_CL_0000913/	ENCODE-rE2G predictions for effector memory CD8-positive, alpha-beta T cell; Donor: ENCDO830ROH		ENCDO830ROH
CD101	chr1:116933566-116934066	chr1:117001749-117001750	0.208526766329679	ENCSR501BPX	ENCFF899KYK	effector memory CD8-positive, alpha-beta T cell	/biosample-types/primary_cell_CL_0000913/	ENCODE-rE2G predictions for effector memory CD8-positive, alpha-beta T cell; Donor: ENCDO830ROH		ENCDO830ROH
PTGFRN	chr1:116933566-116934066	chr1:116909922-116909923	0.211508026206488	ENCSR501BPX	ENCFF899KYK	effector memory CD8-positive, alpha-beta T cell	/biosample-types/primary_cell_CL_0000913/	ENCODE-rE2G predictions for effector memory CD8-positive, alpha-beta T cell; Donor: ENCDO830ROH		ENCDO830ROH
CD101	chr1:116934769-116935269	chr1:117001749-117001750	0.212101009068734	ENCSR501BPX	ENCFF899KYK	effector memory CD8-positive, alpha-beta T cell	/biosample-types/primary_cell_CL_0000913/	ENCODE-rE2G predictions for effector memory CD8-positive, alpha-beta T cell; Donor: ENCDO830ROH		ENCDO830ROH
PTGFRN	chr1:116934769-116935269	chr1:116909922-116909923	0.261680787140403	ENCSR501BPX	ENCFF899KYK	effector memory CD8-positive, alpha-beta T cell	/biosample-types/primary_cell_CL_0000913/	ENCODE-rE2G predictions for effector memory CD8-positive, alpha-beta T cell; Donor: ENCDO830ROH		ENCDO830ROH
CD101	chr1:116944441-116945185	chr1:117001749-117001750	0.337623769045994	ENCSR501BPX	ENCFF899KYK	effector memory CD8-positive, alpha-beta T cell	/biosample-types/primary_cell_CL_0000913/	ENCODE-rE2G predictions for effector memory CD8-positive, alpha-beta T cell; Donor: ENCDO830ROH		ENCDO830ROH
PTGFRN	chr1:116944441-116945185	chr1:116909922-116909923	0.467066261007776	ENCSR501BPX	ENCFF899KYK	effector memory CD8-positive, alpha-beta T cell	/biosample-types/primary_cell_CL_0000913/	ENCODE-rE2G predictions for effector memory CD8-positive, alpha-beta T cell; Donor: ENCDO830ROH		ENCDO830ROH
CD101	chr1:116949096-116949596	chr1:117001749-117001750	0.211422646940968	ENCSR501BPX	ENCFF899KYK	effector memory CD8-positive, alpha-beta T cell	/biosample-types/primary_cell_CL_0000913/	ENCODE-rE2G predictions for effector memory CD8-positive, alpha-beta T cell; Donor: ENCDO830ROH		ENCDO830ROH
PTGFRN	chr1:116949096-116949596	chr1:116909922-116909923	0.303404450339056	ENCSR501BPX	ENCFF899KYK	effector memory CD8-positive, alpha-beta T cell	/biosample-types/primary_cell_CL_0000913/	ENCODE-rE2G predictions for effector memory CD8-positive, alpha-beta T cell; Donor: ENCDO830ROH		ENCDO830ROH
CD101	chr1:116962831-116963331	chr1:117001749-117001750	0.208592359829658	ENCSR501BPX	ENCFF899KYK	effector memory CD8-positive, alpha-beta T cell	/biosample-types/primary_cell_CL_0000913/	ENCODE-rE2G predictions for effector memory CD8-positive, alpha-beta T cell; Donor: ENCDO830ROH		ENCDO830ROH
PTGFRN	chr1:116962831-116963331	chr1:116909922-116909923	0.249385080266627	ENCSR501BPX	ENCFF899KYK	effector memory CD8-positive, alpha-beta T cell	/biosample-types/primary_cell_CL_0000913/	ENCODE-rE2G predictions for effector memory CD8-positive, alpha-beta T cell; Donor: ENCDO830ROH		ENCDO830ROH
CD101	chr1:116986724-116987625	chr1:117001749-117001750	0.829080624164598	ENCSR501BPX	ENCFF899KYK	effector memory CD8-positive, alpha-beta T cell	/biosample-types/primary_cell_CL_0000913/	ENCODE-rE2G predictions for effector memory CD8-positive, alpha-beta T cell; Donor: ENCDO830ROH		ENCDO830ROH
PTGFRN	chr1:116986724-116987625	chr1:116909922-116909923	0.54743579161083	ENCSR501BPX	ENCFF899KYK	effector memory CD8-positive, alpha-beta T cell	/biosample-types/primary_cell_CL_0000913/	ENCODE-rE2G predictions for effector memory CD8-positive, alpha-beta T cell; Donor: ENCDO830ROH		ENCDO830ROH
CD101	chr1:116991600-116992100	chr1:117001749-117001750	0.326894429130873	ENCSR501BPX	ENCFF899KYK	effector memory CD8-positive, alpha-beta T cell	/biosample-types/primary_cell_CL_0000913/	ENCODE-rE2G predictions for effector memory CD8-positive, alpha-beta T cell; Donor: ENCDO830ROH		ENCDO830ROH
PTGFRN	chr1:116991600-116992100	chr1:116909922-116909923	0.204157627496821	ENCSR501BPX	ENCFF899KYK	effector memory CD8-positive, alpha-beta T cell	/biosample-types/primary_cell_CL_0000913/	ENCODE-rE2G predictions for effector memory CD8-positive, alpha-beta T cell; Donor: ENCDO830ROH		ENCDO830ROH
CD101	chr1:117001483-117001999	chr1:117001749-117001750	0.999999383317389	ENCSR501BPX	ENCFF899KYK	effector memory CD8-positive, alpha-beta T cell	/biosample-types/primary_cell_CL_0000913/	ENCODE-rE2G predictions for effector memory CD8-positive, alpha-beta T cell; Donor: ENCDO830ROH		ENCDO830ROH
CD101	chr1:117007073-117007573	chr1:117001749-117001750	0.757616229691443	ENCSR501BPX	ENCFF899KYK	effector memory CD8-positive, alpha-beta T cell	/biosample-types/primary_cell_CL_0000913/	ENCODE-rE2G predictions for effector memory CD8-positive, alpha-beta T cell; Donor: ENCDO830ROH		ENCDO830ROH
CD101	chr1:117051374-117051874	chr1:117001749-117001750	0.33748870354247	ENCSR501BPX	ENCFF899KYK	effector memory CD8-positive, alpha-beta T cell	/biosample-types/primary_cell_CL_0000913/	ENCODE-rE2G predictions for effector memory CD8-positive, alpha-beta T cell; Donor: ENCDO830ROH		ENCDO830ROH
CD101	chr1:117059210-117059710	chr1:117001749-117001750	0.476017541254991	ENCSR501BPX	ENCFF899KYK	effector memory CD8-positive, alpha-beta T cell	/biosample-types/primary_cell_CL_0000913/	ENCODE-rE2G predictions for effector memory CD8-positive, alpha-beta T cell; Donor: ENCDO830ROH		ENCDO830ROH
PTGFRN	chr1:117059210-117059710	chr1:116909922-116909923	0.309729057045327	ENCSR501BPX	ENCFF899KYK	effector memory CD8-positive, alpha-beta T cell	/biosample-types/primary_cell_CL_0000913/	ENCODE-rE2G predictions for effector memory CD8-positive, alpha-beta T cell; Donor: ENCDO830ROH		ENCDO830ROH
TTF2	chr1:117059210-117059710	chr1:117060326-117060327	0.740463353825096	ENCSR501BPX	ENCFF899KYK	effector memory CD8-positive, alpha-beta T cell	/biosample-types/primary_cell_CL_0000913/	ENCODE-rE2G predictions for effector memory CD8-positive, alpha-beta T cell; Donor: ENCDO830ROH		ENCDO830ROH
TTF2	chr1:117059921-117060576	chr1:117060326-117060327	0.999990602034778	ENCSR501BPX	ENCFF899KYK	effector memory CD8-positive, alpha-beta T cell	/biosample-types/primary_cell_CL_0000913/	ENCODE-rE2G predictions for effector memory CD8-positive, alpha-beta T cell; Donor: ENCDO830ROH		ENCDO830ROH
TRIM45	chr1:117121539-117122466	chr1:117121789-117121790	0.999980684503943	ENCSR501BPX	ENCFF899KYK	effector memory CD8-positive, alpha-beta T cell	/biosample-types/primary_cell_CL_0000913/	ENCODE-rE2G predictions for effector memory CD8-positive, alpha-beta T cell; Donor: ENCDO830ROH		ENCDO830ROH
MAN1A2	chr1:117358017-117358517	chr1:117367462-117367463	0.205990908553757	ENCSR501BPX	ENCFF899KYK	effector memory CD8-positive, alpha-beta T cell	/biosample-types/primary_cell_CL_0000913/	ENCODE-rE2G predictions for effector memory CD8-positive, alpha-beta T cell; Donor: ENCDO830ROH		ENCDO830ROH
MAN1A2	chr1:117366573-117368041	chr1:117367462-117367463	0.999987261454767	ENCSR501BPX	ENCFF899KYK	effector memory CD8-positive, alpha-beta T cell	/biosample-types/primary_cell_CL_0000913/	ENCODE-rE2G predictions for effector memory CD8-positive, alpha-beta T cell; Donor: ENCDO830ROH		ENCDO830ROH
FAM46C	chr1:117605354-117606231	chr1:117605981-117605982	0.999978709023974	ENCSR501BPX	ENCFF899KYK	effector memory CD8-positive, alpha-beta T cell	/biosample-types/primary_cell_CL_0000913/	ENCODE-rE2G predictions for effector memory CD8-positive, alpha-beta T cell; Donor: ENCDO830ROH		ENCDO830ROH
FAM46C	chr1:117606254-117607244	chr1:117605981-117605982	0.999943386795204	ENCSR501BPX	ENCFF899KYK	effector memory CD8-positive, alpha-beta T cell	/biosample-types/primary_cell_CL_0000913/	ENCODE-rE2G predictions for effector memory CD8-positive, alpha-beta T cell; Donor: ENCDO830ROH		ENCDO830ROH
FAM46C	chr1:117607367-117607867	chr1:117605981-117605982	0.680817901962988	ENCSR501BPX	ENCFF899KYK	effector memory CD8-positive, alpha-beta T cell	/biosample-types/primary_cell_CL_0000913/	ENCODE-rE2G predictions for effector memory CD8-positive, alpha-beta T cell; Donor: ENCDO830ROH		ENCDO830ROH
FAM46C	chr1:117615393-117615893	chr1:117605981-117605982	0.234081479986717	ENCSR501BPX	ENCFF899KYK	effector memory CD8-positive, alpha-beta T cell	/biosample-types/primary_cell_CL_0000913/	ENCODE-rE2G predictions for effector memory CD8-positive, alpha-beta T cell; Donor: ENCDO830ROH		ENCDO830ROH
FAM46C	chr1:117656157-117656657	chr1:117605981-117605982	0.446658374072361	ENCSR501BPX	ENCFF899KYK	effector memory CD8-positive, alpha-beta T cell	/biosample-types/primary_cell_CL_0000913/	ENCODE-rE2G predictions for effector memory CD8-positive, alpha-beta T cell; Donor: ENCDO830ROH		ENCDO830ROH
MAN1A2	chr1:117656157-117656657	chr1:117367462-117367463	0.239914737271594	ENCSR501BPX	ENCFF899KYK	effector memory CD8-positive, alpha-beta T cell	/biosample-types/primary_cell_CL_0000913/	ENCODE-rE2G predictions for effector memory CD8-positive, alpha-beta T cell; Donor: ENCDO830ROH		ENCDO830ROH
FAM46C	chr1:117658657-117659157	chr1:117605981-117605982	0.209887659399572	ENCSR501BPX	ENCFF899KYK	effector memory CD8-positive, alpha-beta T cell	/biosample-types/primary_cell_CL_0000913/	ENCODE-rE2G predictions for effector memory CD8-positive, alpha-beta T cell; Donor: ENCDO830ROH		ENCDO830ROH
GDAP2	chr1:117929033-117929998	chr1:117929679-117929680	0.999890770421034	ENCSR501BPX	ENCFF899KYK	effector memory CD8-positive, alpha-beta T cell	/biosample-types/primary_cell_CL_0000913/	ENCODE-rE2G predictions for effector memory CD8-positive, alpha-beta T cell; Donor: ENCDO830ROH		ENCDO830ROH
WDR3	chr1:117929033-117929998	chr1:117929748-117929749	0.999859051754431	ENCSR501BPX	ENCFF899KYK	effector memory CD8-positive, alpha-beta T cell	/biosample-types/primary_cell_CL_0000913/	ENCODE-rE2G predictions for effector memory CD8-positive, alpha-beta T cell; Donor: ENCDO830ROH		ENCDO830ROH
WARS2	chr1:119139347-119139847	chr1:119140672-119140673	0.695807206440484	ENCSR501BPX	ENCFF899KYK	effector memory CD8-positive, alpha-beta T cell	/biosample-types/primary_cell_CL_0000913/	ENCODE-rE2G predictions for effector memory CD8-positive, alpha-beta T cell; Donor: ENCDO830ROH		ENCDO830ROH
WARS2	chr1:119140089-119140926	chr1:119140672-119140673	0.999927365967711	ENCSR501BPX	ENCFF899KYK	effector memory CD8-positive, alpha-beta T cell	/biosample-types/primary_cell_CL_0000913/	ENCODE-rE2G predictions for effector memory CD8-positive, alpha-beta T cell; Donor: ENCDO830ROH		ENCDO830ROH
NOTCH2	chr1:119948558-119949058	chr1:120069703-120069704	0.696197504535875	ENCSR501BPX	ENCFF899KYK	effector memory CD8-positive, alpha-beta T cell	/biosample-types/primary_cell_CL_0000913/	ENCODE-rE2G predictions for effector memory CD8-positive, alpha-beta T cell; Donor: ENCDO830ROH		ENCDO830ROH
NOTCH2	chr1:119967926-119968426	chr1:120069703-120069704	0.60791304161749	ENCSR501BPX	ENCFF899KYK	effector memory CD8-positive, alpha-beta T cell	/biosample-types/primary_cell_CL_0000913/	ENCODE-rE2G predictions for effector memory CD8-positive, alpha-beta T cell; Donor: ENCDO830ROH		ENCDO830ROH
NOTCH2	chr1:120069190-120069953	chr1:120069703-120069704	0.999991980829431	ENCSR501BPX	ENCFF899KYK	effector memory CD8-positive, alpha-beta T cell	/biosample-types/primary_cell_CL_0000913/	ENCODE-rE2G predictions for effector memory CD8-positive, alpha-beta T cell; Donor: ENCDO830ROH		ENCDO830ROH
NOTCH2	chr1:120176284-120176784	chr1:120069703-120069704	0.889565839941713	ENCSR501BPX	ENCFF899KYK	effector memory CD8-positive, alpha-beta T cell	/biosample-types/primary_cell_CL_0000913/	ENCODE-rE2G predictions for effector memory CD8-positive, alpha-beta T cell; Donor: ENCDO830ROH		ENCDO830ROH
NOTCH2	chr1:120942061-120942845	chr1:120069703-120069704	0.277864474116661	ENCSR501BPX	ENCFF899KYK	effector memory CD8-positive, alpha-beta T cell	/biosample-types/primary_cell_CL_0000913/	ENCODE-rE2G predictions for effector memory CD8-positive, alpha-beta T cell; Donor: ENCDO830ROH		ENCDO830ROH
GPR89A	chr1:145280468-145281906	chr1:145607959-145607960	0.329762199497569	ENCSR501BPX	ENCFF899KYK	effector memory CD8-positive, alpha-beta T cell	/biosample-types/primary_cell_CL_0000913/	ENCODE-rE2G predictions for effector memory CD8-positive, alpha-beta T cell; Donor: ENCDO830ROH		ENCDO830ROH
GPR89A	chr1:145607684-145608450	chr1:145607959-145607960	0.99998393932537	ENCSR501BPX	ENCFF899KYK	effector memory CD8-positive, alpha-beta T cell	/biosample-types/primary_cell_CL_0000913/	ENCODE-rE2G predictions for effector memory CD8-positive, alpha-beta T cell; Donor: ENCDO830ROH		ENCDO830ROH
CD160	chr1:145689209-145689709	chr1:145719445-145719446	0.275790599039647	ENCSR501BPX	ENCFF899KYK	effector memory CD8-positive, alpha-beta T cell	/biosample-types/primary_cell_CL_0000913/	ENCODE-rE2G predictions for effector memory CD8-positive, alpha-beta T cell; Donor: ENCDO830ROH		ENCDO830ROH
PDZK1	chr1:145689209-145689709	chr1:145707400-145707401	0.778438091215311	ENCSR501BPX	ENCFF899KYK	effector memory CD8-positive, alpha-beta T cell	/biosample-types/primary_cell_CL_0000913/	ENCODE-rE2G predictions for effector memory CD8-positive, alpha-beta T cell; Donor: ENCDO830ROH		ENCDO830ROH
CD160	chr1:145690007-145690944	chr1:145719445-145719446	0.550786587873521	ENCSR501BPX	ENCFF899KYK	effector memory CD8-positive, alpha-beta T cell	/biosample-types/primary_cell_CL_0000913/	ENCODE-rE2G predictions for effector memory CD8-positive, alpha-beta T cell; Donor: ENCDO830ROH		ENCDO830ROH
PDZK1	chr1:145690007-145690944	chr1:145707400-145707401	0.945329147434478	ENCSR501BPX	ENCFF899KYK	effector memory CD8-positive, alpha-beta T cell	/biosample-types/primary_cell_CL_0000913/	ENCODE-rE2G predictions for effector memory CD8-positive, alpha-beta T cell; Donor: ENCDO830ROH		ENCDO830ROH
PDZK1	chr1:145693860-145694360	chr1:145707400-145707401	0.479219947799858	ENCSR501BPX	ENCFF899KYK	effector memory CD8-positive, alpha-beta T cell	/biosample-types/primary_cell_CL_0000913/	ENCODE-rE2G predictions for effector memory CD8-positive, alpha-beta T cell; Donor: ENCDO830ROH		ENCDO830ROH
PDZK1	chr1:145696429-145696929	chr1:145707400-145707401	0.482575833493445	ENCSR501BPX	ENCFF899KYK	effector memory CD8-positive, alpha-beta T cell	/biosample-types/primary_cell_CL_0000913/	ENCODE-rE2G predictions for effector memory CD8-positive, alpha-beta T cell; Donor: ENCDO830ROH		ENCDO830ROH
PDZK1	chr1:145704699-145705199	chr1:145707400-145707401	0.875122783635053	ENCSR501BPX	ENCFF899KYK	effector memory CD8-positive, alpha-beta T cell	/biosample-types/primary_cell_CL_0000913/	ENCODE-rE2G predictions for effector memory CD8-positive, alpha-beta T cell; Donor: ENCDO830ROH		ENCDO830ROH
PDZK1	chr1:145706840-145707650	chr1:145707400-145707401	0.999996135402315	ENCSR501BPX	ENCFF899KYK	effector memory CD8-positive, alpha-beta T cell	/biosample-types/primary_cell_CL_0000913/	ENCODE-rE2G predictions for effector memory CD8-positive, alpha-beta T cell; Donor: ENCDO830ROH		ENCDO830ROH
CD160	chr1:145716695-145717195	chr1:145719445-145719446	0.926799606371332	ENCSR501BPX	ENCFF899KYK	effector memory CD8-positive, alpha-beta T cell	/biosample-types/primary_cell_CL_0000913/	ENCODE-rE2G predictions for effector memory CD8-positive, alpha-beta T cell; Donor: ENCDO830ROH		ENCDO830ROH
PDZK1	chr1:145716695-145717195	chr1:145707400-145707401	0.802348455055971	ENCSR501BPX	ENCFF899KYK	effector memory CD8-positive, alpha-beta T cell	/biosample-types/primary_cell_CL_0000913/	ENCODE-rE2G predictions for effector memory CD8-positive, alpha-beta T cell; Donor: ENCDO830ROH		ENCDO830ROH
CD160	chr1:145719177-145719695	chr1:145719445-145719446	0.999999511487089	ENCSR501BPX	ENCFF899KYK	effector memory CD8-positive, alpha-beta T cell	/biosample-types/primary_cell_CL_0000913/	ENCODE-rE2G predictions for effector memory CD8-positive, alpha-beta T cell; Donor: ENCDO830ROH		ENCDO830ROH
CD160	chr1:145720247-145720747	chr1:145719445-145719446	0.96476391711627	ENCSR501BPX	ENCFF899KYK	effector memory CD8-positive, alpha-beta T cell	/biosample-types/primary_cell_CL_0000913/	ENCODE-rE2G predictions for effector memory CD8-positive, alpha-beta T cell; Donor: ENCDO830ROH		ENCDO830ROH
PDZK1	chr1:145720247-145720747	chr1:145707400-145707401	0.644171142705689	ENCSR501BPX	ENCFF899KYK	effector memory CD8-positive, alpha-beta T cell	/biosample-types/primary_cell_CL_0000913/	ENCODE-rE2G predictions for effector memory CD8-positive, alpha-beta T cell; Donor: ENCDO830ROH		ENCDO830ROH
CD160	chr1:145721082-145721582	chr1:145719445-145719446	0.998311116280004	ENCSR501BPX	ENCFF899KYK	effector memory CD8-positive, alpha-beta T cell	/biosample-types/primary_cell_CL_0000913/	ENCODE-rE2G predictions for effector memory CD8-positive, alpha-beta T cell; Donor: ENCDO830ROH		ENCDO830ROH
GPR89A	chr1:145721082-145721582	chr1:145607959-145607960	0.33946430412525	ENCSR501BPX	ENCFF899KYK	effector memory CD8-positive, alpha-beta T cell	/biosample-types/primary_cell_CL_0000913/	ENCODE-rE2G predictions for effector memory CD8-positive, alpha-beta T cell; Donor: ENCDO830ROH		ENCDO830ROH
PDZK1	chr1:145721082-145721582	chr1:145707400-145707401	0.972536990687175	ENCSR501BPX	ENCFF899KYK	effector memory CD8-positive, alpha-beta T cell	/biosample-types/primary_cell_CL_0000913/	ENCODE-rE2G predictions for effector memory CD8-positive, alpha-beta T cell; Donor: ENCDO830ROH		ENCDO830ROH
POLR3C	chr1:145823818-145824729	chr1:145824068-145824069	0.9999254255705	ENCSR501BPX	ENCFF899KYK	effector memory CD8-positive, alpha-beta T cell	/biosample-types/primary_cell_CL_0000913/	ENCODE-rE2G predictions for effector memory CD8-positive, alpha-beta T cell; Donor: ENCDO830ROH		ENCDO830ROH
RNF115	chr1:145823818-145824729	chr1:145824123-145824124	0.999982629397146	ENCSR501BPX	ENCFF899KYK	effector memory CD8-positive, alpha-beta T cell	/biosample-types/primary_cell_CL_0000913/	ENCODE-rE2G predictions for effector memory CD8-positive, alpha-beta T cell; Donor: ENCDO830ROH		ENCDO830ROH
NUDT17	chr1:145845104-145845882	chr1:145845632-145845633	0.999991991490635	ENCSR501BPX	ENCFF899KYK	effector memory CD8-positive, alpha-beta T cell	/biosample-types/primary_cell_CL_0000913/	ENCODE-rE2G predictions for effector memory CD8-positive, alpha-beta T cell; Donor: ENCDO830ROH		ENCDO830ROH
NUDT17	chr1:145846080-145846580	chr1:145845632-145845633	0.99997465597185	ENCSR501BPX	ENCFF899KYK	effector memory CD8-positive, alpha-beta T cell	/biosample-types/primary_cell_CL_0000913/	ENCODE-rE2G predictions for effector memory CD8-positive, alpha-beta T cell; Donor: ENCDO830ROH		ENCDO830ROH
PIAS3	chr1:145858194-145859331	chr1:145859081-145859082	0.99994303100916	ENCSR501BPX	ENCFF899KYK	effector memory CD8-positive, alpha-beta T cell	/biosample-types/primary_cell_CL_0000913/	ENCODE-rE2G predictions for effector memory CD8-positive, alpha-beta T cell; Donor: ENCDO830ROH		ENCDO830ROH
PIAS3	chr1:145859390-145860140	chr1:145859081-145859082	0.999902508887706	ENCSR501BPX	ENCFF899KYK	effector memory CD8-positive, alpha-beta T cell	/biosample-types/primary_cell_CL_0000913/	ENCODE-rE2G predictions for effector memory CD8-positive, alpha-beta T cell; Donor: ENCDO830ROH		ENCDO830ROH
ANKRD35	chr1:145872020-145872833	chr1:145885866-145885867	0.537157323723988	ENCSR501BPX	ENCFF899KYK	effector memory CD8-positive, alpha-beta T cell	/biosample-types/primary_cell_CL_0000913/	ENCODE-rE2G predictions for effector memory CD8-positive, alpha-beta T cell; Donor: ENCDO830ROH		ENCDO830ROH
ITGA10	chr1:145872020-145872833	chr1:145910189-145910190	0.241066294972417	ENCSR501BPX	ENCFF899KYK	effector memory CD8-positive, alpha-beta T cell	/biosample-types/primary_cell_CL_0000913/	ENCODE-rE2G predictions for effector memory CD8-positive, alpha-beta T cell; Donor: ENCDO830ROH		ENCDO830ROH
ANKRD35	chr1:145885616-145886399	chr1:145885866-145885867	0.999982368419856	ENCSR501BPX	ENCFF899KYK	effector memory CD8-positive, alpha-beta T cell	/biosample-types/primary_cell_CL_0000913/	ENCODE-rE2G predictions for effector memory CD8-positive, alpha-beta T cell; Donor: ENCDO830ROH		ENCDO830ROH
ANKRD35	chr1:145891768-145892268	chr1:145885866-145885867	0.539805360835033	ENCSR501BPX	ENCFF899KYK	effector memory CD8-positive, alpha-beta T cell	/biosample-types/primary_cell_CL_0000913/	ENCODE-rE2G predictions for effector memory CD8-positive, alpha-beta T cell; Donor: ENCDO830ROH		ENCDO830ROH
ITGA10	chr1:145891768-145892268	chr1:145910189-145910190	0.400526818002844	ENCSR501BPX	ENCFF899KYK	effector memory CD8-positive, alpha-beta T cell	/biosample-types/primary_cell_CL_0000913/	ENCODE-rE2G predictions for effector memory CD8-positive, alpha-beta T cell; Donor: ENCDO830ROH		ENCDO830ROH
ITGA10	chr1:145906893-145907393	chr1:145910189-145910190	0.410533494349709	ENCSR501BPX	ENCFF899KYK	effector memory CD8-positive, alpha-beta T cell	/biosample-types/primary_cell_CL_0000913/	ENCODE-rE2G predictions for effector memory CD8-positive, alpha-beta T cell; Donor: ENCDO830ROH		ENCDO830ROH
ITGA10	chr1:145909773-145910480	chr1:145910189-145910190	0.99999687490557	ENCSR501BPX	ENCFF899KYK	effector memory CD8-positive, alpha-beta T cell	/biosample-types/primary_cell_CL_0000913/	ENCODE-rE2G predictions for effector memory CD8-positive, alpha-beta T cell; Donor: ENCDO830ROH		ENCDO830ROH
PEX11B	chr1:145918526-145919212	chr1:145918924-145918925	0.99995518756128	ENCSR501BPX	ENCFF899KYK	effector memory CD8-positive, alpha-beta T cell	/biosample-types/primary_cell_CL_0000913/	ENCODE-rE2G predictions for effector memory CD8-positive, alpha-beta T cell; Donor: ENCDO830ROH		ENCDO830ROH
RBM8A	chr1:145926945-145927806	chr1:145927536-145927537	0.999971380491009	ENCSR501BPX	ENCFF899KYK	effector memory CD8-positive, alpha-beta T cell	/biosample-types/primary_cell_CL_0000913/	ENCODE-rE2G predictions for effector memory CD8-positive, alpha-beta T cell; Donor: ENCDO830ROH		ENCDO830ROH
RBM8A	chr1:145932441-145933170	chr1:145927536-145927537	0.416098381974516	ENCSR501BPX	ENCFF899KYK	effector memory CD8-positive, alpha-beta T cell	/biosample-types/primary_cell_CL_0000913/	ENCODE-rE2G predictions for effector memory CD8-positive, alpha-beta T cell; Donor: ENCDO830ROH		ENCDO830ROH
LIX1L	chr1:145957305-145958304	chr1:145958019-145958020	0.999961953226541	ENCSR501BPX	ENCFF899KYK	effector memory CD8-positive, alpha-beta T cell	/biosample-types/primary_cell_CL_0000913/	ENCODE-rE2G predictions for effector memory CD8-positive, alpha-beta T cell; Donor: ENCDO830ROH		ENCDO830ROH
ANKRD34A	chr1:145964332-145964931	chr1:145964582-145964583	0.999990521025875	ENCSR501BPX	ENCFF899KYK	effector memory CD8-positive, alpha-beta T cell	/biosample-types/primary_cell_CL_0000913/	ENCODE-rE2G predictions for effector memory CD8-positive, alpha-beta T cell; Donor: ENCDO830ROH		ENCDO830ROH
POLR3GL	chr1:145964332-145964931	chr1:145964681-145964682	0.999990575566518	ENCSR501BPX	ENCFF899KYK	effector memory CD8-positive, alpha-beta T cell	/biosample-types/primary_cell_CL_0000913/	ENCODE-rE2G predictions for effector memory CD8-positive, alpha-beta T cell; Donor: ENCDO830ROH		ENCDO830ROH
ANKRD34A	chr1:145977440-145977940	chr1:145964582-145964583	0.201935105592381	ENCSR501BPX	ENCFF899KYK	effector memory CD8-positive, alpha-beta T cell	/biosample-types/primary_cell_CL_0000913/	ENCODE-rE2G predictions for effector memory CD8-positive, alpha-beta T cell; Donor: ENCDO830ROH		ENCDO830ROH
POLR3GL	chr1:145977440-145977940	chr1:145964681-145964682	0.204139147602688	ENCSR501BPX	ENCFF899KYK	effector memory CD8-positive, alpha-beta T cell	/biosample-types/primary_cell_CL_0000913/	ENCODE-rE2G predictions for effector memory CD8-positive, alpha-beta T cell; Donor: ENCDO830ROH		ENCDO830ROH
TXNIP	chr1:145977440-145977940	chr1:145996631-145996632	0.753678078443998	ENCSR501BPX	ENCFF899KYK	effector memory CD8-positive, alpha-beta T cell	/biosample-types/primary_cell_CL_0000913/	ENCODE-rE2G predictions for effector memory CD8-positive, alpha-beta T cell; Donor: ENCDO830ROH		ENCDO830ROH
ANKRD34A	chr1:145979401-145979901	chr1:145964582-145964583	0.325723536537933	ENCSR501BPX	ENCFF899KYK	effector memory CD8-positive, alpha-beta T cell	/biosample-types/primary_cell_CL_0000913/	ENCODE-rE2G predictions for effector memory CD8-positive, alpha-beta T cell; Donor: ENCDO830ROH		ENCDO830ROH
LINC01719	chr1:145979401-145979901	chr1:146052595-146052596	0.202348864233555	ENCSR501BPX	ENCFF899KYK	effector memory CD8-positive, alpha-beta T cell	/biosample-types/primary_cell_CL_0000913/	ENCODE-rE2G predictions for effector memory CD8-positive, alpha-beta T cell; Donor: ENCDO830ROH		ENCDO830ROH
POLR3GL	chr1:145979401-145979901	chr1:145964681-145964682	0.328446636567594	ENCSR501BPX	ENCFF899KYK	effector memory CD8-positive, alpha-beta T cell	/biosample-types/primary_cell_CL_0000913/	ENCODE-rE2G predictions for effector memory CD8-positive, alpha-beta T cell; Donor: ENCDO830ROH		ENCDO830ROH
TXNIP	chr1:145979401-145979901	chr1:145996631-145996632	0.806360815998187	ENCSR501BPX	ENCFF899KYK	effector memory CD8-positive, alpha-beta T cell	/biosample-types/primary_cell_CL_0000913/	ENCODE-rE2G predictions for effector memory CD8-positive, alpha-beta T cell; Donor: ENCDO830ROH		ENCDO830ROH
TXNIP	chr1:145984386-145984886	chr1:145996631-145996632	0.438290083377695	ENCSR501BPX	ENCFF899KYK	effector memory CD8-positive, alpha-beta T cell	/biosample-types/primary_cell_CL_0000913/	ENCODE-rE2G predictions for effector memory CD8-positive, alpha-beta T cell; Donor: ENCDO830ROH		ENCDO830ROH
TXNIP	chr1:145985074-145985981	chr1:145996631-145996632	0.335065975769658	ENCSR501BPX	ENCFF899KYK	effector memory CD8-positive, alpha-beta T cell	/biosample-types/primary_cell_CL_0000913/	ENCODE-rE2G predictions for effector memory CD8-positive, alpha-beta T cell; Donor: ENCDO830ROH		ENCDO830ROH
TXNIP	chr1:145990069-145990569	chr1:145996631-145996632	0.222010751363313	ENCSR501BPX	ENCFF899KYK	effector memory CD8-positive, alpha-beta T cell	/biosample-types/primary_cell_CL_0000913/	ENCODE-rE2G predictions for effector memory CD8-positive, alpha-beta T cell; Donor: ENCDO830ROH		ENCDO830ROH
TXNIP	chr1:145996381-145997569	chr1:145996631-145996632	0.999980229913279	ENCSR501BPX	ENCFF899KYK	effector memory CD8-positive, alpha-beta T cell	/biosample-types/primary_cell_CL_0000913/	ENCODE-rE2G predictions for effector memory CD8-positive, alpha-beta T cell; Donor: ENCDO830ROH		ENCDO830ROH
TXNIP	chr1:145999576-146000076	chr1:145996631-145996632	0.684963995011947	ENCSR501BPX	ENCFF899KYK	effector memory CD8-positive, alpha-beta T cell	/biosample-types/primary_cell_CL_0000913/	ENCODE-rE2G predictions for effector memory CD8-positive, alpha-beta T cell; Donor: ENCDO830ROH		ENCDO830ROH
LINC01719	chr1:146007197-146007697	chr1:146052595-146052596	0.244688486340557	ENCSR501BPX	ENCFF899KYK	effector memory CD8-positive, alpha-beta T cell	/biosample-types/primary_cell_CL_0000913/	ENCODE-rE2G predictions for effector memory CD8-positive, alpha-beta T cell; Donor: ENCDO830ROH		ENCDO830ROH
NOTCH2NL	chr1:146007197-146007697	chr1:146229032-146229033	0.2069036688072	ENCSR501BPX	ENCFF899KYK	effector memory CD8-positive, alpha-beta T cell	/biosample-types/primary_cell_CL_0000913/	ENCODE-rE2G predictions for effector memory CD8-positive, alpha-beta T cell; Donor: ENCDO830ROH		ENCDO830ROH
TXNIP	chr1:146007197-146007697	chr1:145996631-145996632	0.798009643527098	ENCSR501BPX	ENCFF899KYK	effector memory CD8-positive, alpha-beta T cell	/biosample-types/primary_cell_CL_0000913/	ENCODE-rE2G predictions for effector memory CD8-positive, alpha-beta T cell; Donor: ENCDO830ROH		ENCDO830ROH
TXNIP	chr1:146012933-146013433	chr1:145996631-145996632	0.279802873898792	ENCSR501BPX	ENCFF899KYK	effector memory CD8-positive, alpha-beta T cell	/biosample-types/primary_cell_CL_0000913/	ENCODE-rE2G predictions for effector memory CD8-positive, alpha-beta T cell; Donor: ENCDO830ROH		ENCDO830ROH
ANKRD34A	chr1:146035401-146035901	chr1:145964582-145964583	0.339015914114852	ENCSR501BPX	ENCFF899KYK	effector memory CD8-positive, alpha-beta T cell	/biosample-types/primary_cell_CL_0000913/	ENCODE-rE2G predictions for effector memory CD8-positive, alpha-beta T cell; Donor: ENCDO830ROH		ENCDO830ROH
LINC01719	chr1:146035401-146035901	chr1:146052595-146052596	0.970778045049634	ENCSR501BPX	ENCFF899KYK	effector memory CD8-positive, alpha-beta T cell	/biosample-types/primary_cell_CL_0000913/	ENCODE-rE2G predictions for effector memory CD8-positive, alpha-beta T cell; Donor: ENCDO830ROH		ENCDO830ROH
NOTCH2NL	chr1:146035401-146035901	chr1:146229032-146229033	0.602891898710949	ENCSR501BPX	ENCFF899KYK	effector memory CD8-positive, alpha-beta T cell	/biosample-types/primary_cell_CL_0000913/	ENCODE-rE2G predictions for effector memory CD8-positive, alpha-beta T cell; Donor: ENCDO830ROH		ENCDO830ROH
POLR3GL	chr1:146035401-146035901	chr1:145964681-145964682	0.340606857580676	ENCSR501BPX	ENCFF899KYK	effector memory CD8-positive, alpha-beta T cell	/biosample-types/primary_cell_CL_0000913/	ENCODE-rE2G predictions for effector memory CD8-positive, alpha-beta T cell; Donor: ENCDO830ROH		ENCDO830ROH
TXNIP	chr1:146035401-146035901	chr1:145996631-145996632	0.694656864774939	ENCSR501BPX	ENCFF899KYK	effector memory CD8-positive, alpha-beta T cell	/biosample-types/primary_cell_CL_0000913/	ENCODE-rE2G predictions for effector memory CD8-positive, alpha-beta T cell; Donor: ENCDO830ROH		ENCDO830ROH
ANKRD34A	chr1:146036868-146038311	chr1:145964582-145964583	0.57105384699164	ENCSR501BPX	ENCFF899KYK	effector memory CD8-positive, alpha-beta T cell	/biosample-types/primary_cell_CL_0000913/	ENCODE-rE2G predictions for effector memory CD8-positive, alpha-beta T cell; Donor: ENCDO830ROH		ENCDO830ROH
ANKRD35	chr1:146036868-146038311	chr1:145885866-145885867	0.252379967555275	ENCSR501BPX	ENCFF899KYK	effector memory CD8-positive, alpha-beta T cell	/biosample-types/primary_cell_CL_0000913/	ENCODE-rE2G predictions for effector memory CD8-positive, alpha-beta T cell; Donor: ENCDO830ROH		ENCDO830ROH
ITGA10	chr1:146036868-146038311	chr1:145910189-145910190	0.317659544211917	ENCSR501BPX	ENCFF899KYK	effector memory CD8-positive, alpha-beta T cell	/biosample-types/primary_cell_CL_0000913/	ENCODE-rE2G predictions for effector memory CD8-positive, alpha-beta T cell; Donor: ENCDO830ROH		ENCDO830ROH
LINC01719	chr1:146036868-146038311	chr1:146052595-146052596	0.988856069282534	ENCSR501BPX	ENCFF899KYK	effector memory CD8-positive, alpha-beta T cell	/biosample-types/primary_cell_CL_0000913/	ENCODE-rE2G predictions for effector memory CD8-positive, alpha-beta T cell; Donor: ENCDO830ROH		ENCDO830ROH
LIX1L	chr1:146036868-146038311	chr1:145958019-145958020	0.387955490062963	ENCSR501BPX	ENCFF899KYK	effector memory CD8-positive, alpha-beta T cell	/biosample-types/primary_cell_CL_0000913/	ENCODE-rE2G predictions for effector memory CD8-positive, alpha-beta T cell; Donor: ENCDO830ROH		ENCDO830ROH
NOTCH2NL	chr1:146036868-146038311	chr1:146229032-146229033	0.768466259382174	ENCSR501BPX	ENCFF899KYK	effector memory CD8-positive, alpha-beta T cell	/biosample-types/primary_cell_CL_0000913/	ENCODE-rE2G predictions for effector memory CD8-positive, alpha-beta T cell; Donor: ENCDO830ROH		ENCDO830ROH
NUDT17	chr1:146036868-146038311	chr1:145845632-145845633	0.277546834861034	ENCSR501BPX	ENCFF899KYK	effector memory CD8-positive, alpha-beta T cell	/biosample-types/primary_cell_CL_0000913/	ENCODE-rE2G predictions for effector memory CD8-positive, alpha-beta T cell; Donor: ENCDO830ROH		ENCDO830ROH
PDZK1	chr1:146036868-146038311	chr1:145707400-145707401	0.215390800982417	ENCSR501BPX	ENCFF899KYK	effector memory CD8-positive, alpha-beta T cell	/biosample-types/primary_cell_CL_0000913/	ENCODE-rE2G predictions for effector memory CD8-positive, alpha-beta T cell; Donor: ENCDO830ROH		ENCDO830ROH
POLR3GL	chr1:146036868-146038311	chr1:145964681-145964682	0.572792965509236	ENCSR501BPX	ENCFF899KYK	effector memory CD8-positive, alpha-beta T cell	/biosample-types/primary_cell_CL_0000913/	ENCODE-rE2G predictions for effector memory CD8-positive, alpha-beta T cell; Donor: ENCDO830ROH		ENCDO830ROH
RBM8A	chr1:146036868-146038311	chr1:145927536-145927537	0.28677805325543	ENCSR501BPX	ENCFF899KYK	effector memory CD8-positive, alpha-beta T cell	/biosample-types/primary_cell_CL_0000913/	ENCODE-rE2G predictions for effector memory CD8-positive, alpha-beta T cell; Donor: ENCDO830ROH		ENCDO830ROH
RNF115	chr1:146036868-146038311	chr1:145824123-145824124	0.335189281819225	ENCSR501BPX	ENCFF899KYK	effector memory CD8-positive, alpha-beta T cell	/biosample-types/primary_cell_CL_0000913/	ENCODE-rE2G predictions for effector memory CD8-positive, alpha-beta T cell; Donor: ENCDO830ROH		ENCDO830ROH
TXNIP	chr1:146036868-146038311	chr1:145996631-145996632	0.858333030979674	ENCSR501BPX	ENCFF899KYK	effector memory CD8-positive, alpha-beta T cell	/biosample-types/primary_cell_CL_0000913/	ENCODE-rE2G predictions for effector memory CD8-positive, alpha-beta T cell; Donor: ENCDO830ROH		ENCDO830ROH
LINC01719	chr1:146039138-146039638	chr1:146052595-146052596	0.755503463632483	ENCSR501BPX	ENCFF899KYK	effector memory CD8-positive, alpha-beta T cell	/biosample-types/primary_cell_CL_0000913/	ENCODE-rE2G predictions for effector memory CD8-positive, alpha-beta T cell; Donor: ENCDO830ROH		ENCDO830ROH
TXNIP	chr1:146039138-146039638	chr1:145996631-145996632	0.291079487351315	ENCSR501BPX	ENCFF899KYK	effector memory CD8-positive, alpha-beta T cell	/biosample-types/primary_cell_CL_0000913/	ENCODE-rE2G predictions for effector memory CD8-positive, alpha-beta T cell; Donor: ENCDO830ROH		ENCDO830ROH
LINC01719	chr1:146049397-146049897	chr1:146052595-146052596	0.744631035872411	ENCSR501BPX	ENCFF899KYK	effector memory CD8-positive, alpha-beta T cell	/biosample-types/primary_cell_CL_0000913/	ENCODE-rE2G predictions for effector memory CD8-positive, alpha-beta T cell; Donor: ENCDO830ROH		ENCDO830ROH
LINC01719	chr1:146051500-146052845	chr1:146052595-146052596	0.999978289544473	ENCSR501BPX	ENCFF899KYK	effector memory CD8-positive, alpha-beta T cell	/biosample-types/primary_cell_CL_0000913/	ENCODE-rE2G predictions for effector memory CD8-positive, alpha-beta T cell; Donor: ENCDO830ROH		ENCDO830ROH
NOTCH2NL	chr1:146228712-146229282	chr1:146229032-146229033	0.999997426285098	ENCSR501BPX	ENCFF899KYK	effector memory CD8-positive, alpha-beta T cell	/biosample-types/primary_cell_CL_0000913/	ENCODE-rE2G predictions for effector memory CD8-positive, alpha-beta T cell; Donor: ENCDO830ROH		ENCDO830ROH
NOTCH2NL	chr1:146376203-146376703	chr1:146229032-146229033	0.232730686913973	ENCSR501BPX	ENCFF899KYK	effector memory CD8-positive, alpha-beta T cell	/biosample-types/primary_cell_CL_0000913/	ENCODE-rE2G predictions for effector memory CD8-positive, alpha-beta T cell; Donor: ENCDO830ROH		ENCDO830ROH
NOTCH2NL	chr1:146376754-146377254	chr1:146229032-146229033	0.609318835107478	ENCSR501BPX	ENCFF899KYK	effector memory CD8-positive, alpha-beta T cell	/biosample-types/primary_cell_CL_0000913/	ENCODE-rE2G predictions for effector memory CD8-positive, alpha-beta T cell; Donor: ENCDO830ROH		ENCDO830ROH
NOTCH2NL	chr1:146387233-146387733	chr1:146229032-146229033	0.22277817731563	ENCSR501BPX	ENCFF899KYK	effector memory CD8-positive, alpha-beta T cell	/biosample-types/primary_cell_CL_0000913/	ENCODE-rE2G predictions for effector memory CD8-positive, alpha-beta T cell; Donor: ENCDO830ROH		ENCDO830ROH
PRKAB2	chr1:147172339-147172886	chr1:147172589-147172590	0.999993787992629	ENCSR501BPX	ENCFF899KYK	effector memory CD8-positive, alpha-beta T cell	/biosample-types/primary_cell_CL_0000913/	ENCODE-rE2G predictions for effector memory CD8-positive, alpha-beta T cell; Donor: ENCDO830ROH		ENCDO830ROH
FMO5	chr1:147225043-147225888	chr1:147225638-147225639	0.999988614028391	ENCSR501BPX	ENCFF899KYK	effector memory CD8-positive, alpha-beta T cell	/biosample-types/primary_cell_CL_0000913/	ENCODE-rE2G predictions for effector memory CD8-positive, alpha-beta T cell; Donor: ENCDO830ROH		ENCDO830ROH
CHD1L	chr1:147242351-147243352	chr1:147242640-147242641	0.999972871836724	ENCSR501BPX	ENCFF899KYK	effector memory CD8-positive, alpha-beta T cell	/biosample-types/primary_cell_CL_0000913/	ENCODE-rE2G predictions for effector memory CD8-positive, alpha-beta T cell; Donor: ENCDO830ROH		ENCDO830ROH
BCL9	chr1:147540746-147541750	chr1:147541500-147541501	0.999986132170193	ENCSR501BPX	ENCFF899KYK	effector memory CD8-positive, alpha-beta T cell	/biosample-types/primary_cell_CL_0000913/	ENCODE-rE2G predictions for effector memory CD8-positive, alpha-beta T cell; Donor: ENCDO830ROH		ENCDO830ROH
ACP6	chr1:147545013-147545513	chr1:147670543-147670544	0.700612008187288	ENCSR501BPX	ENCFF899KYK	effector memory CD8-positive, alpha-beta T cell	/biosample-types/primary_cell_CL_0000913/	ENCODE-rE2G predictions for effector memory CD8-positive, alpha-beta T cell; Donor: ENCDO830ROH		ENCDO830ROH
BCL9	chr1:147545013-147545513	chr1:147541500-147541501	0.978238418062022	ENCSR501BPX	ENCFF899KYK	effector memory CD8-positive, alpha-beta T cell	/biosample-types/primary_cell_CL_0000913/	ENCODE-rE2G predictions for effector memory CD8-positive, alpha-beta T cell; Donor: ENCDO830ROH		ENCDO830ROH
BCL9	chr1:147549483-147549983	chr1:147541500-147541501	0.327836221808312	ENCSR501BPX	ENCFF899KYK	effector memory CD8-positive, alpha-beta T cell	/biosample-types/primary_cell_CL_0000913/	ENCODE-rE2G predictions for effector memory CD8-positive, alpha-beta T cell; Donor: ENCDO830ROH		ENCDO830ROH
ACP6	chr1:147599510-147600325	chr1:147670543-147670544	0.934138494668217	ENCSR501BPX	ENCFF899KYK	effector memory CD8-positive, alpha-beta T cell	/biosample-types/primary_cell_CL_0000913/	ENCODE-rE2G predictions for effector memory CD8-positive, alpha-beta T cell; Donor: ENCDO830ROH		ENCDO830ROH
BCL9	chr1:147599510-147600325	chr1:147541500-147541501	0.968063714159627	ENCSR501BPX	ENCFF899KYK	effector memory CD8-positive, alpha-beta T cell	/biosample-types/primary_cell_CL_0000913/	ENCODE-rE2G predictions for effector memory CD8-positive, alpha-beta T cell; Donor: ENCDO830ROH		ENCDO830ROH
FMO5	chr1:147599510-147600325	chr1:147225638-147225639	0.325703156293836	ENCSR501BPX	ENCFF899KYK	effector memory CD8-positive, alpha-beta T cell	/biosample-types/primary_cell_CL_0000913/	ENCODE-rE2G predictions for effector memory CD8-positive, alpha-beta T cell; Donor: ENCDO830ROH		ENCDO830ROH
GPR89B	chr1:147599510-147600325	chr1:147928392-147928393	0.491925973934005	ENCSR501BPX	ENCFF899KYK	effector memory CD8-positive, alpha-beta T cell	/biosample-types/primary_cell_CL_0000913/	ENCODE-rE2G predictions for effector memory CD8-positive, alpha-beta T cell; Donor: ENCDO830ROH		ENCDO830ROH
ACP6	chr1:147618017-147618517	chr1:147670543-147670544	0.222629430470922	ENCSR501BPX	ENCFF899KYK	effector memory CD8-positive, alpha-beta T cell	/biosample-types/primary_cell_CL_0000913/	ENCODE-rE2G predictions for effector memory CD8-positive, alpha-beta T cell; Donor: ENCDO830ROH		ENCDO830ROH
ACP6	chr1:147627431-147627931	chr1:147670543-147670544	0.395040730721737	ENCSR501BPX	ENCFF899KYK	effector memory CD8-positive, alpha-beta T cell	/biosample-types/primary_cell_CL_0000913/	ENCODE-rE2G predictions for effector memory CD8-positive, alpha-beta T cell; Donor: ENCDO830ROH		ENCDO830ROH
BCL9	chr1:147627431-147627931	chr1:147541500-147541501	0.207613921108836	ENCSR501BPX	ENCFF899KYK	effector memory CD8-positive, alpha-beta T cell	/biosample-types/primary_cell_CL_0000913/	ENCODE-rE2G predictions for effector memory CD8-positive, alpha-beta T cell; Donor: ENCDO830ROH		ENCDO830ROH
ACP6	chr1:147629173-147629673	chr1:147670543-147670544	0.433634755059058	ENCSR501BPX	ENCFF899KYK	effector memory CD8-positive, alpha-beta T cell	/biosample-types/primary_cell_CL_0000913/	ENCODE-rE2G predictions for effector memory CD8-positive, alpha-beta T cell; Donor: ENCDO830ROH		ENCDO830ROH
BCL9	chr1:147629173-147629673	chr1:147541500-147541501	0.250869967841524	ENCSR501BPX	ENCFF899KYK	effector memory CD8-positive, alpha-beta T cell	/biosample-types/primary_cell_CL_0000913/	ENCODE-rE2G predictions for effector memory CD8-positive, alpha-beta T cell; Donor: ENCDO830ROH		ENCDO830ROH
ACP6	chr1:147640696-147641196	chr1:147670543-147670544	0.758533340410807	ENCSR501BPX	ENCFF899KYK	effector memory CD8-positive, alpha-beta T cell	/biosample-types/primary_cell_CL_0000913/	ENCODE-rE2G predictions for effector memory CD8-positive, alpha-beta T cell; Donor: ENCDO830ROH		ENCDO830ROH
BCL9	chr1:147640696-147641196	chr1:147541500-147541501	0.3109868226691	ENCSR501BPX	ENCFF899KYK	effector memory CD8-positive, alpha-beta T cell	/biosample-types/primary_cell_CL_0000913/	ENCODE-rE2G predictions for effector memory CD8-positive, alpha-beta T cell; Donor: ENCDO830ROH		ENCDO830ROH
ACP6	chr1:147641912-147642412	chr1:147670543-147670544	0.426099383919178	ENCSR501BPX	ENCFF899KYK	effector memory CD8-positive, alpha-beta T cell	/biosample-types/primary_cell_CL_0000913/	ENCODE-rE2G predictions for effector memory CD8-positive, alpha-beta T cell; Donor: ENCDO830ROH		ENCDO830ROH
ACP6	chr1:147647753-147648701	chr1:147670543-147670544	0.549085122321095	ENCSR501BPX	ENCFF899KYK	effector memory CD8-positive, alpha-beta T cell	/biosample-types/primary_cell_CL_0000913/	ENCODE-rE2G predictions for effector memory CD8-positive, alpha-beta T cell; Donor: ENCDO830ROH		ENCDO830ROH
ACP6	chr1:147669360-147670837	chr1:147670543-147670544	0.999967953541468	ENCSR501BPX	ENCFF899KYK	effector memory CD8-positive, alpha-beta T cell	/biosample-types/primary_cell_CL_0000913/	ENCODE-rE2G predictions for effector memory CD8-positive, alpha-beta T cell; Donor: ENCDO830ROH		ENCDO830ROH
ACP6	chr1:147699874-147700606	chr1:147670543-147670544	0.39864677607044	ENCSR501BPX	ENCFF899KYK	effector memory CD8-positive, alpha-beta T cell	/biosample-types/primary_cell_CL_0000913/	ENCODE-rE2G predictions for effector memory CD8-positive, alpha-beta T cell; Donor: ENCDO830ROH		ENCDO830ROH
GPR89B	chr1:147890119-147890619	chr1:147928392-147928393	0.227129706986822	ENCSR501BPX	ENCFF899KYK	effector memory CD8-positive, alpha-beta T cell	/biosample-types/primary_cell_CL_0000913/	ENCODE-rE2G predictions for effector memory CD8-positive, alpha-beta T cell; Donor: ENCDO830ROH		ENCDO830ROH
GPR89B	chr1:147928080-147928892	chr1:147928392-147928393	0.999988078041746	ENCSR501BPX	ENCFF899KYK	effector memory CD8-positive, alpha-beta T cell	/biosample-types/primary_cell_CL_0000913/	ENCODE-rE2G predictions for effector memory CD8-positive, alpha-beta T cell; Donor: ENCDO830ROH		ENCDO830ROH
GPR89B	chr1:148038376-148038876	chr1:147928392-147928393	0.228157334686395	ENCSR501BPX	ENCFF899KYK	effector memory CD8-positive, alpha-beta T cell	/biosample-types/primary_cell_CL_0000913/	ENCODE-rE2G predictions for effector memory CD8-positive, alpha-beta T cell; Donor: ENCDO830ROH		ENCDO830ROH
HIST2H2BF	chr1:149792558-149793348	chr1:149812373-149812374	0.428998634597136	ENCSR501BPX	ENCFF899KYK	effector memory CD8-positive, alpha-beta T cell	/biosample-types/primary_cell_CL_0000913/	ENCODE-rE2G predictions for effector memory CD8-positive, alpha-beta T cell; Donor: ENCDO830ROH		ENCDO830ROH
HIST2H3D	chr1:149792558-149793348	chr1:149813681-149813682	0.307761137163416	ENCSR501BPX	ENCFF899KYK	effector memory CD8-positive, alpha-beta T cell	/biosample-types/primary_cell_CL_0000913/	ENCODE-rE2G predictions for effector memory CD8-positive, alpha-beta T cell; Donor: ENCDO830ROH		ENCDO830ROH
HIST2H2BF	chr1:149811933-149812667	chr1:149812373-149812374	0.999996778807486	ENCSR501BPX	ENCFF899KYK	effector memory CD8-positive, alpha-beta T cell	/biosample-types/primary_cell_CL_0000913/	ENCODE-rE2G predictions for effector memory CD8-positive, alpha-beta T cell; Donor: ENCDO830ROH		ENCDO830ROH
HIST2H3D	chr1:149813029-149813965	chr1:149813681-149813682	0.999995288737232	ENCSR501BPX	ENCFF899KYK	effector memory CD8-positive, alpha-beta T cell	/biosample-types/primary_cell_CL_0000913/	ENCODE-rE2G predictions for effector memory CD8-positive, alpha-beta T cell; Donor: ENCDO830ROH		ENCDO830ROH
BOLA1	chr1:149885568-149886068	chr1:149899581-149899582	0.326847441249257	ENCSR501BPX	ENCFF899KYK	effector memory CD8-positive, alpha-beta T cell	/biosample-types/primary_cell_CL_0000913/	ENCODE-rE2G predictions for effector memory CD8-positive, alpha-beta T cell; Donor: ENCDO830ROH		ENCDO830ROH
HIST2H2AB	chr1:149885568-149886068	chr1:149887916-149887917	0.7392886949686	ENCSR501BPX	ENCFF899KYK	effector memory CD8-positive, alpha-beta T cell	/biosample-types/primary_cell_CL_0000913/	ENCODE-rE2G predictions for effector memory CD8-positive, alpha-beta T cell; Donor: ENCDO830ROH		ENCDO830ROH
HIST2H2AC	chr1:149885568-149886068	chr1:149886974-149886975	0.84350853145023	ENCSR501BPX	ENCFF899KYK	effector memory CD8-positive, alpha-beta T cell	/biosample-types/primary_cell_CL_0000913/	ENCODE-rE2G predictions for effector memory CD8-positive, alpha-beta T cell; Donor: ENCDO830ROH		ENCDO830ROH
HIST2H2BE	chr1:149885568-149886068	chr1:149886682-149886683	0.93419810417993	ENCSR501BPX	ENCFF899KYK	effector memory CD8-positive, alpha-beta T cell	/biosample-types/primary_cell_CL_0000913/	ENCODE-rE2G predictions for effector memory CD8-positive, alpha-beta T cell; Donor: ENCDO830ROH		ENCDO830ROH
HIST2H2BF	chr1:149885568-149886068	chr1:149812373-149812374	0.328626746199566	ENCSR501BPX	ENCFF899KYK	effector memory CD8-positive, alpha-beta T cell	/biosample-types/primary_cell_CL_0000913/	ENCODE-rE2G predictions for effector memory CD8-positive, alpha-beta T cell; Donor: ENCDO830ROH		ENCDO830ROH
HIST2H3D	chr1:149885568-149886068	chr1:149813681-149813682	0.503981008702893	ENCSR501BPX	ENCFF899KYK	effector memory CD8-positive, alpha-beta T cell	/biosample-types/primary_cell_CL_0000913/	ENCODE-rE2G predictions for effector memory CD8-positive, alpha-beta T cell; Donor: ENCDO830ROH		ENCDO830ROH
MTMR11	chr1:149885568-149886068	chr1:149936373-149936374	0.255894162809063	ENCSR501BPX	ENCFF899KYK	effector memory CD8-positive, alpha-beta T cell	/biosample-types/primary_cell_CL_0000913/	ENCODE-rE2G predictions for effector memory CD8-positive, alpha-beta T cell; Donor: ENCDO830ROH		ENCDO830ROH
SV2A	chr1:149885568-149886068	chr1:149917882-149917883	0.314370479508095	ENCSR501BPX	ENCFF899KYK	effector memory CD8-positive, alpha-beta T cell	/biosample-types/primary_cell_CL_0000913/	ENCODE-rE2G predictions for effector memory CD8-positive, alpha-beta T cell; Donor: ENCDO830ROH		ENCDO830ROH
HIST2H2AC	chr1:149886432-149887224	chr1:149886974-149886975	0.999988088435076	ENCSR501BPX	ENCFF899KYK	effector memory CD8-positive, alpha-beta T cell	/biosample-types/primary_cell_CL_0000913/	ENCODE-rE2G predictions for effector memory CD8-positive, alpha-beta T cell; Donor: ENCDO830ROH		ENCDO830ROH
HIST2H2BE	chr1:149886432-149887224	chr1:149886682-149886683	0.999988133213403	ENCSR501BPX	ENCFF899KYK	effector memory CD8-positive, alpha-beta T cell	/biosample-types/primary_cell_CL_0000913/	ENCODE-rE2G predictions for effector memory CD8-positive, alpha-beta T cell; Donor: ENCDO830ROH		ENCDO830ROH
HIST2H2AB	chr1:149887354-149888810	chr1:149887916-149887917	0.999989709853088	ENCSR501BPX	ENCFF899KYK	effector memory CD8-positive, alpha-beta T cell	/biosample-types/primary_cell_CL_0000913/	ENCODE-rE2G predictions for effector memory CD8-positive, alpha-beta T cell; Donor: ENCDO830ROH		ENCDO830ROH
HIST2H2AC	chr1:149887354-149888810	chr1:149886974-149886975	0.999947312516738	ENCSR501BPX	ENCFF899KYK	effector memory CD8-positive, alpha-beta T cell	/biosample-types/primary_cell_CL_0000913/	ENCODE-rE2G predictions for effector memory CD8-positive, alpha-beta T cell; Donor: ENCDO830ROH		ENCDO830ROH
BOLA1	chr1:149899301-149900438	chr1:149899581-149899582	0.999971614890074	ENCSR501BPX	ENCFF899KYK	effector memory CD8-positive, alpha-beta T cell	/biosample-types/primary_cell_CL_0000913/	ENCODE-rE2G predictions for effector memory CD8-positive, alpha-beta T cell; Donor: ENCDO830ROH		ENCDO830ROH
SV2A	chr1:149904945-149905445	chr1:149917882-149917883	0.246382440248686	ENCSR501BPX	ENCFF899KYK	effector memory CD8-positive, alpha-beta T cell	/biosample-types/primary_cell_CL_0000913/	ENCODE-rE2G predictions for effector memory CD8-positive, alpha-beta T cell; Donor: ENCDO830ROH		ENCDO830ROH
SV2A	chr1:149907969-149908469	chr1:149917882-149917883	0.236979313008396	ENCSR501BPX	ENCFF899KYK	effector memory CD8-positive, alpha-beta T cell	/biosample-types/primary_cell_CL_0000913/	ENCODE-rE2G predictions for effector memory CD8-positive, alpha-beta T cell; Donor: ENCDO830ROH		ENCDO830ROH
SV2A	chr1:149917616-149918132	chr1:149917882-149917883	0.999998995287924	ENCSR501BPX	ENCFF899KYK	effector memory CD8-positive, alpha-beta T cell	/biosample-types/primary_cell_CL_0000913/	ENCODE-rE2G predictions for effector memory CD8-positive, alpha-beta T cell; Donor: ENCDO830ROH		ENCDO830ROH
SF3B4	chr1:149927601-149928545	chr1:149928252-149928253	0.999901510309717	ENCSR501BPX	ENCFF899KYK	effector memory CD8-positive, alpha-beta T cell	/biosample-types/primary_cell_CL_0000913/	ENCODE-rE2G predictions for effector memory CD8-positive, alpha-beta T cell; Donor: ENCDO830ROH		ENCDO830ROH
MTMR11	chr1:149933267-149933767	chr1:149936373-149936374	0.745434081298341	ENCSR501BPX	ENCFF899KYK	effector memory CD8-positive, alpha-beta T cell	/biosample-types/primary_cell_CL_0000913/	ENCODE-rE2G predictions for effector memory CD8-positive, alpha-beta T cell; Donor: ENCDO830ROH		ENCDO830ROH
MTMR11	chr1:149936123-149936811	chr1:149936373-149936374	0.999997588039588	ENCSR501BPX	ENCFF899KYK	effector memory CD8-positive, alpha-beta T cell	/biosample-types/primary_cell_CL_0000913/	ENCODE-rE2G predictions for effector memory CD8-positive, alpha-beta T cell; Donor: ENCDO830ROH		ENCDO830ROH
MTMR11	chr1:149938966-149939466	chr1:149936373-149936374	0.805608443402143	ENCSR501BPX	ENCFF899KYK	effector memory CD8-positive, alpha-beta T cell	/biosample-types/primary_cell_CL_0000913/	ENCODE-rE2G predictions for effector memory CD8-positive, alpha-beta T cell; Donor: ENCDO830ROH		ENCDO830ROH
MTMR11	chr1:149961968-149962468	chr1:149936373-149936374	0.287160580077757	ENCSR501BPX	ENCFF899KYK	effector memory CD8-positive, alpha-beta T cell	/biosample-types/primary_cell_CL_0000913/	ENCODE-rE2G predictions for effector memory CD8-positive, alpha-beta T cell; Donor: ENCDO830ROH		ENCDO830ROH
OTUD7B	chr1:150009679-150010179	chr1:150010737-150010738	0.878681020435198	ENCSR501BPX	ENCFF899KYK	effector memory CD8-positive, alpha-beta T cell	/biosample-types/primary_cell_CL_0000913/	ENCODE-rE2G predictions for effector memory CD8-positive, alpha-beta T cell; Donor: ENCDO830ROH		ENCDO830ROH
OTUD7B	chr1:150010303-150011072	chr1:150010737-150010738	0.999997289243855	ENCSR501BPX	ENCFF899KYK	effector memory CD8-positive, alpha-beta T cell	/biosample-types/primary_cell_CL_0000913/	ENCODE-rE2G predictions for effector memory CD8-positive, alpha-beta T cell; Donor: ENCDO830ROH		ENCDO830ROH
VPS45	chr1:150066758-150067998	chr1:150067667-150067668	0.999980533235762	ENCSR501BPX	ENCFF899KYK	effector memory CD8-positive, alpha-beta T cell	/biosample-types/primary_cell_CL_0000913/	ENCODE-rE2G predictions for effector memory CD8-positive, alpha-beta T cell; Donor: ENCDO830ROH		ENCDO830ROH
PLEKHO1	chr1:150149183-150150328	chr1:150149433-150149434	0.999988856152514	ENCSR501BPX	ENCFF899KYK	effector memory CD8-positive, alpha-beta T cell	/biosample-types/primary_cell_CL_0000913/	ENCODE-rE2G predictions for effector memory CD8-positive, alpha-beta T cell; Donor: ENCDO830ROH		ENCDO830ROH
PLEKHO1	chr1:150150673-150151173	chr1:150149433-150149434	0.818465554975841	ENCSR501BPX	ENCFF899KYK	effector memory CD8-positive, alpha-beta T cell	/biosample-types/primary_cell_CL_0000913/	ENCODE-rE2G predictions for effector memory CD8-positive, alpha-beta T cell; Donor: ENCDO830ROH		ENCDO830ROH
PLEKHO1	chr1:150151234-150151734	chr1:150149433-150149434	0.984979502741464	ENCSR501BPX	ENCFF899KYK	effector memory CD8-positive, alpha-beta T cell	/biosample-types/primary_cell_CL_0000913/	ENCODE-rE2G predictions for effector memory CD8-positive, alpha-beta T cell; Donor: ENCDO830ROH		ENCDO830ROH
VPS45	chr1:150151234-150151734	chr1:150067667-150067668	0.29108598264512	ENCSR501BPX	ENCFF899KYK	effector memory CD8-positive, alpha-beta T cell	/biosample-types/primary_cell_CL_0000913/	ENCODE-rE2G predictions for effector memory CD8-positive, alpha-beta T cell; Donor: ENCDO830ROH		ENCDO830ROH
PLEKHO1	chr1:150158017-150158517	chr1:150149433-150149434	0.31596384395988	ENCSR501BPX	ENCFF899KYK	effector memory CD8-positive, alpha-beta T cell	/biosample-types/primary_cell_CL_0000913/	ENCODE-rE2G predictions for effector memory CD8-positive, alpha-beta T cell; Donor: ENCDO830ROH		ENCDO830ROH
PLEKHO1	chr1:150159527-150160027	chr1:150149433-150149434	0.340180974608405	ENCSR501BPX	ENCFF899KYK	effector memory CD8-positive, alpha-beta T cell	/biosample-types/primary_cell_CL_0000913/	ENCODE-rE2G predictions for effector memory CD8-positive, alpha-beta T cell; Donor: ENCDO830ROH		ENCDO830ROH
PLEKHO1	chr1:150165959-150166459	chr1:150149433-150149434	0.34857579182736	ENCSR501BPX	ENCFF899KYK	effector memory CD8-positive, alpha-beta T cell	/biosample-types/primary_cell_CL_0000913/	ENCODE-rE2G predictions for effector memory CD8-positive, alpha-beta T cell; Donor: ENCDO830ROH		ENCDO830ROH
PLEKHO1	chr1:150168901-150169401	chr1:150149433-150149434	0.412283510210067	ENCSR501BPX	ENCFF899KYK	effector memory CD8-positive, alpha-beta T cell	/biosample-types/primary_cell_CL_0000913/	ENCODE-rE2G predictions for effector memory CD8-positive, alpha-beta T cell; Donor: ENCDO830ROH		ENCDO830ROH
ANP32E	chr1:150213100-150214236	chr1:150236156-150236157	0.458233739069633	ENCSR501BPX	ENCFF899KYK	effector memory CD8-positive, alpha-beta T cell	/biosample-types/primary_cell_CL_0000913/	ENCODE-rE2G predictions for effector memory CD8-positive, alpha-beta T cell; Donor: ENCDO830ROH		ENCDO830ROH
CA14	chr1:150213100-150214236	chr1:150257742-150257743	0.4571190864482	ENCSR501BPX	ENCFF899KYK	effector memory CD8-positive, alpha-beta T cell	/biosample-types/primary_cell_CL_0000913/	ENCODE-rE2G predictions for effector memory CD8-positive, alpha-beta T cell; Donor: ENCDO830ROH		ENCDO830ROH
PLEKHO1	chr1:150213100-150214236	chr1:150149433-150149434	0.503733110385825	ENCSR501BPX	ENCFF899KYK	effector memory CD8-positive, alpha-beta T cell	/biosample-types/primary_cell_CL_0000913/	ENCODE-rE2G predictions for effector memory CD8-positive, alpha-beta T cell; Donor: ENCDO830ROH		ENCDO830ROH
VPS45	chr1:150213100-150214236	chr1:150067667-150067668	0.30332651016127	ENCSR501BPX	ENCFF899KYK	effector memory CD8-positive, alpha-beta T cell	/biosample-types/primary_cell_CL_0000913/	ENCODE-rE2G predictions for effector memory CD8-positive, alpha-beta T cell; Donor: ENCDO830ROH		ENCDO830ROH
ANP32E	chr1:150234461-150234961	chr1:150236156-150236157	0.982913393369596	ENCSR501BPX	ENCFF899KYK	effector memory CD8-positive, alpha-beta T cell	/biosample-types/primary_cell_CL_0000913/	ENCODE-rE2G predictions for effector memory CD8-positive, alpha-beta T cell; Donor: ENCDO830ROH		ENCDO830ROH
CA14	chr1:150234461-150234961	chr1:150257742-150257743	0.804619303632817	ENCSR501BPX	ENCFF899KYK	effector memory CD8-positive, alpha-beta T cell	/biosample-types/primary_cell_CL_0000913/	ENCODE-rE2G predictions for effector memory CD8-positive, alpha-beta T cell; Donor: ENCDO830ROH		ENCDO830ROH
CIART	chr1:150234461-150234961	chr1:150282532-150282533	0.317277578662653	ENCSR501BPX	ENCFF899KYK	effector memory CD8-positive, alpha-beta T cell	/biosample-types/primary_cell_CL_0000913/	ENCODE-rE2G predictions for effector memory CD8-positive, alpha-beta T cell; Donor: ENCDO830ROH		ENCDO830ROH
MTMR11	chr1:150234461-150234961	chr1:149936373-149936374	0.303109275486304	ENCSR501BPX	ENCFF899KYK	effector memory CD8-positive, alpha-beta T cell	/biosample-types/primary_cell_CL_0000913/	ENCODE-rE2G predictions for effector memory CD8-positive, alpha-beta T cell; Donor: ENCDO830ROH		ENCDO830ROH
OTUD7B	chr1:150234461-150234961	chr1:150010737-150010738	0.302777336663056	ENCSR501BPX	ENCFF899KYK	effector memory CD8-positive, alpha-beta T cell	/biosample-types/primary_cell_CL_0000913/	ENCODE-rE2G predictions for effector memory CD8-positive, alpha-beta T cell; Donor: ENCDO830ROH		ENCDO830ROH
PLEKHO1	chr1:150234461-150234961	chr1:150149433-150149434	0.573401854358532	ENCSR501BPX	ENCFF899KYK	effector memory CD8-positive, alpha-beta T cell	/biosample-types/primary_cell_CL_0000913/	ENCODE-rE2G predictions for effector memory CD8-positive, alpha-beta T cell; Donor: ENCDO830ROH		ENCDO830ROH
VPS45	chr1:150234461-150234961	chr1:150067667-150067668	0.431097600216492	ENCSR501BPX	ENCFF899KYK	effector memory CD8-positive, alpha-beta T cell	/biosample-types/primary_cell_CL_0000913/	ENCODE-rE2G predictions for effector memory CD8-positive, alpha-beta T cell; Donor: ENCDO830ROH		ENCDO830ROH
ANP32E	chr1:150235873-150236406	chr1:150236156-150236157	0.999997288218451	ENCSR501BPX	ENCFF899KYK	effector memory CD8-positive, alpha-beta T cell	/biosample-types/primary_cell_CL_0000913/	ENCODE-rE2G predictions for effector memory CD8-positive, alpha-beta T cell; Donor: ENCDO830ROH		ENCDO830ROH
CA14	chr1:150255290-150255790	chr1:150257742-150257743	0.948898103009717	ENCSR501BPX	ENCFF899KYK	effector memory CD8-positive, alpha-beta T cell	/biosample-types/primary_cell_CL_0000913/	ENCODE-rE2G predictions for effector memory CD8-positive, alpha-beta T cell; Donor: ENCDO830ROH		ENCDO830ROH
CA14	chr1:150255828-150256328	chr1:150257742-150257743	0.922791060755392	ENCSR501BPX	ENCFF899KYK	effector memory CD8-positive, alpha-beta T cell	/biosample-types/primary_cell_CL_0000913/	ENCODE-rE2G predictions for effector memory CD8-positive, alpha-beta T cell; Donor: ENCDO830ROH		ENCDO830ROH
CA14	chr1:150257492-150257992	chr1:150257742-150257743	0.999999996993717	ENCSR501BPX	ENCFF899KYK	effector memory CD8-positive, alpha-beta T cell	/biosample-types/primary_cell_CL_0000913/	ENCODE-rE2G predictions for effector memory CD8-positive, alpha-beta T cell; Donor: ENCDO830ROH		ENCDO830ROH
CA14	chr1:150261903-150262403	chr1:150257742-150257743	0.339387617371856	ENCSR501BPX	ENCFF899KYK	effector memory CD8-positive, alpha-beta T cell	/biosample-types/primary_cell_CL_0000913/	ENCODE-rE2G predictions for effector memory CD8-positive, alpha-beta T cell; Donor: ENCDO830ROH		ENCDO830ROH
APH1A	chr1:150268160-150269459	chr1:150269209-150269210	0.999911308617436	ENCSR501BPX	ENCFF899KYK	effector memory CD8-positive, alpha-beta T cell	/biosample-types/primary_cell_CL_0000913/	ENCODE-rE2G predictions for effector memory CD8-positive, alpha-beta T cell; Donor: ENCDO830ROH		ENCDO830ROH
CA14	chr1:150281179-150281679	chr1:150257742-150257743	0.226892229740067	ENCSR501BPX	ENCFF899KYK	effector memory CD8-positive, alpha-beta T cell	/biosample-types/primary_cell_CL_0000913/	ENCODE-rE2G predictions for effector memory CD8-positive, alpha-beta T cell; Donor: ENCDO830ROH		ENCDO830ROH
CIART	chr1:150281179-150281679	chr1:150282532-150282533	0.887102025068752	ENCSR501BPX	ENCFF899KYK	effector memory CD8-positive, alpha-beta T cell	/biosample-types/primary_cell_CL_0000913/	ENCODE-rE2G predictions for effector memory CD8-positive, alpha-beta T cell; Donor: ENCDO830ROH		ENCDO830ROH
CIART	chr1:150281737-150282782	chr1:150282532-150282533	0.999988756322758	ENCSR501BPX	ENCFF899KYK	effector memory CD8-positive, alpha-beta T cell	/biosample-types/primary_cell_CL_0000913/	ENCODE-rE2G predictions for effector memory CD8-positive, alpha-beta T cell; Donor: ENCDO830ROH		ENCDO830ROH
MRPS21	chr1:150293570-150294091	chr1:150293841-150293842	0.999992133336844	ENCSR501BPX	ENCFF899KYK	effector memory CD8-positive, alpha-beta T cell	/biosample-types/primary_cell_CL_0000913/	ENCODE-rE2G predictions for effector memory CD8-positive, alpha-beta T cell; Donor: ENCDO830ROH		ENCDO830ROH
PRPF3	chr1:150321224-150321728	chr1:150321478-150321479	0.999998533700844	ENCSR501BPX	ENCFF899KYK	effector memory CD8-positive, alpha-beta T cell	/biosample-types/primary_cell_CL_0000913/	ENCODE-rE2G predictions for effector memory CD8-positive, alpha-beta T cell; Donor: ENCDO830ROH		ENCDO830ROH
PRPF3	chr1:150321744-150322244	chr1:150321478-150321479	0.999919500349068	ENCSR501BPX	ENCFF899KYK	effector memory CD8-positive, alpha-beta T cell	/biosample-types/primary_cell_CL_0000913/	ENCODE-rE2G predictions for effector memory CD8-positive, alpha-beta T cell; Donor: ENCDO830ROH		ENCDO830ROH
RPRD2	chr1:150363453-150364360	chr1:150364110-150364111	0.99992706180412	ENCSR501BPX	ENCFF899KYK	effector memory CD8-positive, alpha-beta T cell	/biosample-types/primary_cell_CL_0000913/	ENCODE-rE2G predictions for effector memory CD8-positive, alpha-beta T cell; Donor: ENCDO830ROH		ENCDO830ROH
RPRD2	chr1:150364426-150364926	chr1:150364110-150364111	0.999860569026042	ENCSR501BPX	ENCFF899KYK	effector memory CD8-positive, alpha-beta T cell	/biosample-types/primary_cell_CL_0000913/	ENCODE-rE2G predictions for effector memory CD8-positive, alpha-beta T cell; Donor: ENCDO830ROH		ENCDO830ROH
TARS2	chr1:150487079-150487613	chr1:150487363-150487364	0.999995970122709	ENCSR501BPX	ENCFF899KYK	effector memory CD8-positive, alpha-beta T cell	/biosample-types/primary_cell_CL_0000913/	ENCODE-rE2G predictions for effector memory CD8-positive, alpha-beta T cell; Donor: ENCDO830ROH		ENCDO830ROH
FALEC	chr1:150515437-150516006	chr1:150515756-150515757	0.999994189792947	ENCSR501BPX	ENCFF899KYK	effector memory CD8-positive, alpha-beta T cell	/biosample-types/primary_cell_CL_0000913/	ENCODE-rE2G predictions for effector memory CD8-positive, alpha-beta T cell; Donor: ENCDO830ROH		ENCDO830ROH
ADAMTSL4	chr1:150532476-150532976	chr1:150549368-150549369	0.425061356602034	ENCSR501BPX	ENCFF899KYK	effector memory CD8-positive, alpha-beta T cell	/biosample-types/primary_cell_CL_0000913/	ENCODE-rE2G predictions for effector memory CD8-positive, alpha-beta T cell; Donor: ENCDO830ROH		ENCDO830ROH
FALEC	chr1:150532476-150532976	chr1:150515756-150515757	0.23966090190367	ENCSR501BPX	ENCFF899KYK	effector memory CD8-positive, alpha-beta T cell	/biosample-types/primary_cell_CL_0000913/	ENCODE-rE2G predictions for effector memory CD8-positive, alpha-beta T cell; Donor: ENCDO830ROH		ENCDO830ROH
ADAMTSL4	chr1:150537384-150538108	chr1:150549368-150549369	0.253956136796272	ENCSR501BPX	ENCFF899KYK	effector memory CD8-positive, alpha-beta T cell	/biosample-types/primary_cell_CL_0000913/	ENCODE-rE2G predictions for effector memory CD8-positive, alpha-beta T cell; Donor: ENCDO830ROH		ENCDO830ROH
ADAMTSL4	chr1:150548708-150549618	chr1:150549368-150549369	0.999994126637142	ENCSR501BPX	ENCFF899KYK	effector memory CD8-positive, alpha-beta T cell	/biosample-types/primary_cell_CL_0000913/	ENCODE-rE2G predictions for effector memory CD8-positive, alpha-beta T cell; Donor: ENCDO830ROH		ENCDO830ROH
ADAMTSL4	chr1:150551013-150551513	chr1:150549368-150549369	0.731987261549858	ENCSR501BPX	ENCFF899KYK	effector memory CD8-positive, alpha-beta T cell	/biosample-types/primary_cell_CL_0000913/	ENCODE-rE2G predictions for effector memory CD8-positive, alpha-beta T cell; Donor: ENCDO830ROH		ENCDO830ROH
ADAMTSL4-AS1	chr1:150551013-150551513	chr1:150574552-150574553	0.305960006072518	ENCSR501BPX	ENCFF899KYK	effector memory CD8-positive, alpha-beta T cell	/biosample-types/primary_cell_CL_0000913/	ENCODE-rE2G predictions for effector memory CD8-positive, alpha-beta T cell; Donor: ENCDO830ROH		ENCDO830ROH
ADAMTSL4	chr1:150551898-150552398	chr1:150549368-150549369	0.747027031583361	ENCSR501BPX	ENCFF899KYK	effector memory CD8-positive, alpha-beta T cell	/biosample-types/primary_cell_CL_0000913/	ENCODE-rE2G predictions for effector memory CD8-positive, alpha-beta T cell; Donor: ENCDO830ROH		ENCDO830ROH
ADAMTSL4-AS1	chr1:150551898-150552398	chr1:150574552-150574553	0.293639685262009	ENCSR501BPX	ENCFF899KYK	effector memory CD8-positive, alpha-beta T cell	/biosample-types/primary_cell_CL_0000913/	ENCODE-rE2G predictions for effector memory CD8-positive, alpha-beta T cell; Donor: ENCDO830ROH		ENCDO830ROH
ADAMTSL4	chr1:150552543-150553043	chr1:150549368-150549369	0.744737033331527	ENCSR501BPX	ENCFF899KYK	effector memory CD8-positive, alpha-beta T cell	/biosample-types/primary_cell_CL_0000913/	ENCODE-rE2G predictions for effector memory CD8-positive, alpha-beta T cell; Donor: ENCDO830ROH		ENCDO830ROH
ADAMTSL4-AS1	chr1:150552543-150553043	chr1:150574552-150574553	0.276940603026538	ENCSR501BPX	ENCFF899KYK	effector memory CD8-positive, alpha-beta T cell	/biosample-types/primary_cell_CL_0000913/	ENCODE-rE2G predictions for effector memory CD8-positive, alpha-beta T cell; Donor: ENCDO830ROH		ENCDO830ROH
ADAMTSL4	chr1:150559847-150560612	chr1:150549368-150549369	0.883344637367913	ENCSR501BPX	ENCFF899KYK	effector memory CD8-positive, alpha-beta T cell	/biosample-types/primary_cell_CL_0000913/	ENCODE-rE2G predictions for effector memory CD8-positive, alpha-beta T cell; Donor: ENCDO830ROH		ENCDO830ROH
ADAMTSL4-AS1	chr1:150559847-150560612	chr1:150574552-150574553	0.884306376284044	ENCSR501BPX	ENCFF899KYK	effector memory CD8-positive, alpha-beta T cell	/biosample-types/primary_cell_CL_0000913/	ENCODE-rE2G predictions for effector memory CD8-positive, alpha-beta T cell; Donor: ENCDO830ROH		ENCDO830ROH
FALEC	chr1:150559847-150560612	chr1:150515756-150515757	0.349446337155283	ENCSR501BPX	ENCFF899KYK	effector memory CD8-positive, alpha-beta T cell	/biosample-types/primary_cell_CL_0000913/	ENCODE-rE2G predictions for effector memory CD8-positive, alpha-beta T cell; Donor: ENCDO830ROH		ENCDO830ROH
MCL1	chr1:150559847-150560612	chr1:150579738-150579739	0.592218405395829	ENCSR501BPX	ENCFF899KYK	effector memory CD8-positive, alpha-beta T cell	/biosample-types/primary_cell_CL_0000913/	ENCODE-rE2G predictions for effector memory CD8-positive, alpha-beta T cell; Donor: ENCDO830ROH		ENCDO830ROH
ADAMTSL4	chr1:150560855-150562461	chr1:150549368-150549369	0.961352951069385	ENCSR501BPX	ENCFF899KYK	effector memory CD8-positive, alpha-beta T cell	/biosample-types/primary_cell_CL_0000913/	ENCODE-rE2G predictions for effector memory CD8-positive, alpha-beta T cell; Donor: ENCDO830ROH		ENCDO830ROH
ADAMTSL4-AS1	chr1:150560855-150562461	chr1:150574552-150574553	0.963962010308701	ENCSR501BPX	ENCFF899KYK	effector memory CD8-positive, alpha-beta T cell	/biosample-types/primary_cell_CL_0000913/	ENCODE-rE2G predictions for effector memory CD8-positive, alpha-beta T cell; Donor: ENCDO830ROH		ENCDO830ROH
FALEC	chr1:150560855-150562461	chr1:150515756-150515757	0.617299032509743	ENCSR501BPX	ENCFF899KYK	effector memory CD8-positive, alpha-beta T cell	/biosample-types/primary_cell_CL_0000913/	ENCODE-rE2G predictions for effector memory CD8-positive, alpha-beta T cell; Donor: ENCDO830ROH		ENCDO830ROH
GOLPH3L	chr1:150560855-150562461	chr1:150697196-150697197	0.355657365130415	ENCSR501BPX	ENCFF899KYK	effector memory CD8-positive, alpha-beta T cell	/biosample-types/primary_cell_CL_0000913/	ENCODE-rE2G predictions for effector memory CD8-positive, alpha-beta T cell; Donor: ENCDO830ROH		ENCDO830ROH
MCL1	chr1:150560855-150562461	chr1:150579738-150579739	0.835071098673698	ENCSR501BPX	ENCFF899KYK	effector memory CD8-positive, alpha-beta T cell	/biosample-types/primary_cell_CL_0000913/	ENCODE-rE2G predictions for effector memory CD8-positive, alpha-beta T cell; Donor: ENCDO830ROH		ENCDO830ROH
TARS2	chr1:150560855-150562461	chr1:150487363-150487364	0.300214364252123	ENCSR501BPX	ENCFF899KYK	effector memory CD8-positive, alpha-beta T cell	/biosample-types/primary_cell_CL_0000913/	ENCODE-rE2G predictions for effector memory CD8-positive, alpha-beta T cell; Donor: ENCDO830ROH		ENCDO830ROH
ADAMTSL4	chr1:150562695-150563195	chr1:150549368-150549369	0.794786855014088	ENCSR501BPX	ENCFF899KYK	effector memory CD8-positive, alpha-beta T cell	/biosample-types/primary_cell_CL_0000913/	ENCODE-rE2G predictions for effector memory CD8-positive, alpha-beta T cell; Donor: ENCDO830ROH		ENCDO830ROH
ADAMTSL4-AS1	chr1:150562695-150563195	chr1:150574552-150574553	0.798820657925469	ENCSR501BPX	ENCFF899KYK	effector memory CD8-positive, alpha-beta T cell	/biosample-types/primary_cell_CL_0000913/	ENCODE-rE2G predictions for effector memory CD8-positive, alpha-beta T cell; Donor: ENCDO830ROH		ENCDO830ROH
FALEC	chr1:150562695-150563195	chr1:150515756-150515757	0.252198334150562	ENCSR501BPX	ENCFF899KYK	effector memory CD8-positive, alpha-beta T cell	/biosample-types/primary_cell_CL_0000913/	ENCODE-rE2G predictions for effector memory CD8-positive, alpha-beta T cell; Donor: ENCDO830ROH		ENCDO830ROH
MCL1	chr1:150562695-150563195	chr1:150579738-150579739	0.412022021992448	ENCSR501BPX	ENCFF899KYK	effector memory CD8-positive, alpha-beta T cell	/biosample-types/primary_cell_CL_0000913/	ENCODE-rE2G predictions for effector memory CD8-positive, alpha-beta T cell; Donor: ENCDO830ROH		ENCDO830ROH
ADAMTSL4	chr1:150563248-150564070	chr1:150549368-150549369	0.814477137290605	ENCSR501BPX	ENCFF899KYK	effector memory CD8-positive, alpha-beta T cell	/biosample-types/primary_cell_CL_0000913/	ENCODE-rE2G predictions for effector memory CD8-positive, alpha-beta T cell; Donor: ENCDO830ROH		ENCDO830ROH
ADAMTSL4-AS1	chr1:150563248-150564070	chr1:150574552-150574553	0.80639524267173	ENCSR501BPX	ENCFF899KYK	effector memory CD8-positive, alpha-beta T cell	/biosample-types/primary_cell_CL_0000913/	ENCODE-rE2G predictions for effector memory CD8-positive, alpha-beta T cell; Donor: ENCDO830ROH		ENCDO830ROH
FALEC	chr1:150563248-150564070	chr1:150515756-150515757	0.274301553158733	ENCSR501BPX	ENCFF899KYK	effector memory CD8-positive, alpha-beta T cell	/biosample-types/primary_cell_CL_0000913/	ENCODE-rE2G predictions for effector memory CD8-positive, alpha-beta T cell; Donor: ENCDO830ROH		ENCDO830ROH
MCL1	chr1:150563248-150564070	chr1:150579738-150579739	0.421505005468203	ENCSR501BPX	ENCFF899KYK	effector memory CD8-positive, alpha-beta T cell	/biosample-types/primary_cell_CL_0000913/	ENCODE-rE2G predictions for effector memory CD8-positive, alpha-beta T cell; Donor: ENCDO830ROH		ENCDO830ROH
ADAMTSL4	chr1:150567329-150568094	chr1:150549368-150549369	0.718036635013624	ENCSR501BPX	ENCFF899KYK	effector memory CD8-positive, alpha-beta T cell	/biosample-types/primary_cell_CL_0000913/	ENCODE-rE2G predictions for effector memory CD8-positive, alpha-beta T cell; Donor: ENCDO830ROH		ENCDO830ROH
ADAMTSL4-AS1	chr1:150567329-150568094	chr1:150574552-150574553	0.926259672351171	ENCSR501BPX	ENCFF899KYK	effector memory CD8-positive, alpha-beta T cell	/biosample-types/primary_cell_CL_0000913/	ENCODE-rE2G predictions for effector memory CD8-positive, alpha-beta T cell; Donor: ENCDO830ROH		ENCDO830ROH
FALEC	chr1:150567329-150568094	chr1:150515756-150515757	0.208375665948117	ENCSR501BPX	ENCFF899KYK	effector memory CD8-positive, alpha-beta T cell	/biosample-types/primary_cell_CL_0000913/	ENCODE-rE2G predictions for effector memory CD8-positive, alpha-beta T cell; Donor: ENCDO830ROH		ENCDO830ROH
MCL1	chr1:150567329-150568094	chr1:150579738-150579739	0.439327221005004	ENCSR501BPX	ENCFF899KYK	effector memory CD8-positive, alpha-beta T cell	/biosample-types/primary_cell_CL_0000913/	ENCODE-rE2G predictions for effector memory CD8-positive, alpha-beta T cell; Donor: ENCDO830ROH		ENCDO830ROH
ADAMTSL4	chr1:150568135-150568635	chr1:150549368-150549369	0.438885087086854	ENCSR501BPX	ENCFF899KYK	effector memory CD8-positive, alpha-beta T cell	/biosample-types/primary_cell_CL_0000913/	ENCODE-rE2G predictions for effector memory CD8-positive, alpha-beta T cell; Donor: ENCDO830ROH		ENCDO830ROH
ADAMTSL4-AS1	chr1:150568135-150568635	chr1:150574552-150574553	0.644765756626612	ENCSR501BPX	ENCFF899KYK	effector memory CD8-positive, alpha-beta T cell	/biosample-types/primary_cell_CL_0000913/	ENCODE-rE2G predictions for effector memory CD8-positive, alpha-beta T cell; Donor: ENCDO830ROH		ENCDO830ROH
ADAMTSL4	chr1:150570119-150570619	chr1:150549368-150549369	0.399054783592662	ENCSR501BPX	ENCFF899KYK	effector memory CD8-positive, alpha-beta T cell	/biosample-types/primary_cell_CL_0000913/	ENCODE-rE2G predictions for effector memory CD8-positive, alpha-beta T cell; Donor: ENCDO830ROH		ENCDO830ROH
ADAMTSL4-AS1	chr1:150570119-150570619	chr1:150574552-150574553	0.61588212967592	ENCSR501BPX	ENCFF899KYK	effector memory CD8-positive, alpha-beta T cell	/biosample-types/primary_cell_CL_0000913/	ENCODE-rE2G predictions for effector memory CD8-positive, alpha-beta T cell; Donor: ENCDO830ROH		ENCDO830ROH
ADAMTSL4	chr1:150571794-150572454	chr1:150549368-150549369	0.489524335751315	ENCSR501BPX	ENCFF899KYK	effector memory CD8-positive, alpha-beta T cell	/biosample-types/primary_cell_CL_0000913/	ENCODE-rE2G predictions for effector memory CD8-positive, alpha-beta T cell; Donor: ENCDO830ROH		ENCDO830ROH
ADAMTSL4-AS1	chr1:150571794-150572454	chr1:150574552-150574553	0.788257164081547	ENCSR501BPX	ENCFF899KYK	effector memory CD8-positive, alpha-beta T cell	/biosample-types/primary_cell_CL_0000913/	ENCODE-rE2G predictions for effector memory CD8-positive, alpha-beta T cell; Donor: ENCDO830ROH		ENCDO830ROH
MCL1	chr1:150571794-150572454	chr1:150579738-150579739	0.239103998584383	ENCSR501BPX	ENCFF899KYK	effector memory CD8-positive, alpha-beta T cell	/biosample-types/primary_cell_CL_0000913/	ENCODE-rE2G predictions for effector memory CD8-positive, alpha-beta T cell; Donor: ENCDO830ROH		ENCDO830ROH
ADAMTSL4	chr1:150572933-150573433	chr1:150549368-150549369	0.425307769113758	ENCSR501BPX	ENCFF899KYK	effector memory CD8-positive, alpha-beta T cell	/biosample-types/primary_cell_CL_0000913/	ENCODE-rE2G predictions for effector memory CD8-positive, alpha-beta T cell; Donor: ENCDO830ROH		ENCDO830ROH
ADAMTSL4-AS1	chr1:150572933-150573433	chr1:150574552-150574553	0.686350700572956	ENCSR501BPX	ENCFF899KYK	effector memory CD8-positive, alpha-beta T cell	/biosample-types/primary_cell_CL_0000913/	ENCODE-rE2G predictions for effector memory CD8-positive, alpha-beta T cell; Donor: ENCDO830ROH		ENCDO830ROH
ADAMTSL4-AS1	chr1:150573461-150574218	chr1:150574552-150574553	0.999984001762687	ENCSR501BPX	ENCFF899KYK	effector memory CD8-positive, alpha-beta T cell	/biosample-types/primary_cell_CL_0000913/	ENCODE-rE2G predictions for effector memory CD8-positive, alpha-beta T cell; Donor: ENCDO830ROH		ENCDO830ROH
ADAMTSL4-AS1	chr1:150574302-150574802	chr1:150574552-150574553	0.999999995687862	ENCSR501BPX	ENCFF899KYK	effector memory CD8-positive, alpha-beta T cell	/biosample-types/primary_cell_CL_0000913/	ENCODE-rE2G predictions for effector memory CD8-positive, alpha-beta T cell; Donor: ENCDO830ROH		ENCDO830ROH
ADAMTSL4	chr1:150577644-150578144	chr1:150549368-150549369	0.275258267339266	ENCSR501BPX	ENCFF899KYK	effector memory CD8-positive, alpha-beta T cell	/biosample-types/primary_cell_CL_0000913/	ENCODE-rE2G predictions for effector memory CD8-positive, alpha-beta T cell; Donor: ENCDO830ROH		ENCDO830ROH
ADAMTSL4-AS1	chr1:150577644-150578144	chr1:150574552-150574553	0.587704805383782	ENCSR501BPX	ENCFF899KYK	effector memory CD8-positive, alpha-beta T cell	/biosample-types/primary_cell_CL_0000913/	ENCODE-rE2G predictions for effector memory CD8-positive, alpha-beta T cell; Donor: ENCDO830ROH		ENCDO830ROH
MCL1	chr1:150577644-150578144	chr1:150579738-150579739	0.448336141650471	ENCSR501BPX	ENCFF899KYK	effector memory CD8-positive, alpha-beta T cell	/biosample-types/primary_cell_CL_0000913/	ENCODE-rE2G predictions for effector memory CD8-positive, alpha-beta T cell; Donor: ENCDO830ROH		ENCDO830ROH
MCL1	chr1:150578337-150579988	chr1:150579738-150579739	0.999966903176589	ENCSR501BPX	ENCFF899KYK	effector memory CD8-positive, alpha-beta T cell	/biosample-types/primary_cell_CL_0000913/	ENCODE-rE2G predictions for effector memory CD8-positive, alpha-beta T cell; Donor: ENCDO830ROH		ENCDO830ROH
ADAMTSL4	chr1:150611454-150611954	chr1:150549368-150549369	0.567721450363472	ENCSR501BPX	ENCFF899KYK	effector memory CD8-positive, alpha-beta T cell	/biosample-types/primary_cell_CL_0000913/	ENCODE-rE2G predictions for effector memory CD8-positive, alpha-beta T cell; Donor: ENCDO830ROH		ENCDO830ROH
ADAMTSL4-AS1	chr1:150611454-150611954	chr1:150574552-150574553	0.556114136830266	ENCSR501BPX	ENCFF899KYK	effector memory CD8-positive, alpha-beta T cell	/biosample-types/primary_cell_CL_0000913/	ENCODE-rE2G predictions for effector memory CD8-positive, alpha-beta T cell; Donor: ENCDO830ROH		ENCDO830ROH
ENSA	chr1:150611454-150611954	chr1:150629622-150629623	0.386157921524506	ENCSR501BPX	ENCFF899KYK	effector memory CD8-positive, alpha-beta T cell	/biosample-types/primary_cell_CL_0000913/	ENCODE-rE2G predictions for effector memory CD8-positive, alpha-beta T cell; Donor: ENCDO830ROH		ENCDO830ROH
FALEC	chr1:150611454-150611954	chr1:150515756-150515757	0.248634765636278	ENCSR501BPX	ENCFF899KYK	effector memory CD8-positive, alpha-beta T cell	/biosample-types/primary_cell_CL_0000913/	ENCODE-rE2G predictions for effector memory CD8-positive, alpha-beta T cell; Donor: ENCDO830ROH		ENCDO830ROH
GOLPH3L	chr1:150611454-150611954	chr1:150697196-150697197	0.301446602771556	ENCSR501BPX	ENCFF899KYK	effector memory CD8-positive, alpha-beta T cell	/biosample-types/primary_cell_CL_0000913/	ENCODE-rE2G predictions for effector memory CD8-positive, alpha-beta T cell; Donor: ENCDO830ROH		ENCDO830ROH
MCL1	chr1:150611454-150611954	chr1:150579738-150579739	0.613404539781441	ENCSR501BPX	ENCFF899KYK	effector memory CD8-positive, alpha-beta T cell	/biosample-types/primary_cell_CL_0000913/	ENCODE-rE2G predictions for effector memory CD8-positive, alpha-beta T cell; Donor: ENCDO830ROH		ENCDO830ROH
ENSA	chr1:150629044-150629886	chr1:150629622-150629623	0.999893309491833	ENCSR501BPX	ENCFF899KYK	effector memory CD8-positive, alpha-beta T cell	/biosample-types/primary_cell_CL_0000913/	ENCODE-rE2G predictions for effector memory CD8-positive, alpha-beta T cell; Donor: ENCDO830ROH		ENCDO830ROH
GOLPH3L	chr1:150696946-150697584	chr1:150697196-150697197	0.999990463876435	ENCSR501BPX	ENCFF899KYK	effector memory CD8-positive, alpha-beta T cell	/biosample-types/primary_cell_CL_0000913/	ENCODE-rE2G predictions for effector memory CD8-positive, alpha-beta T cell; Donor: ENCDO830ROH		ENCDO830ROH
ARNT	chr1:150875999-150877018	chr1:150876768-150876769	0.999953777416974	ENCSR501BPX	ENCFF899KYK	effector memory CD8-positive, alpha-beta T cell	/biosample-types/primary_cell_CL_0000913/	ENCODE-rE2G predictions for effector memory CD8-positive, alpha-beta T cell; Donor: ENCDO830ROH		ENCDO830ROH
ANXA9	chr1:150922405-150922905	chr1:150982022-150982023	0.280770105866753	ENCSR501BPX	ENCFF899KYK	effector memory CD8-positive, alpha-beta T cell	/biosample-types/primary_cell_CL_0000913/	ENCODE-rE2G predictions for effector memory CD8-positive, alpha-beta T cell; Donor: ENCDO830ROH		ENCDO830ROH
SETDB1	chr1:150922405-150922905	chr1:150926338-150926339	0.54748753234668	ENCSR501BPX	ENCFF899KYK	effector memory CD8-positive, alpha-beta T cell	/biosample-types/primary_cell_CL_0000913/	ENCODE-rE2G predictions for effector memory CD8-positive, alpha-beta T cell; Donor: ENCDO830ROH		ENCDO830ROH
SETDB1	chr1:150926025-150926893	chr1:150926338-150926339	0.999968547802474	ENCSR501BPX	ENCFF899KYK	effector memory CD8-positive, alpha-beta T cell	/biosample-types/primary_cell_CL_0000913/	ENCODE-rE2G predictions for effector memory CD8-positive, alpha-beta T cell; Donor: ENCDO830ROH		ENCDO830ROH
ANXA9	chr1:150973459-150974222	chr1:150982022-150982023	0.585833610547459	ENCSR501BPX	ENCFF899KYK	effector memory CD8-positive, alpha-beta T cell	/biosample-types/primary_cell_CL_0000913/	ENCODE-rE2G predictions for effector memory CD8-positive, alpha-beta T cell; Donor: ENCDO830ROH		ENCDO830ROH
CERS2	chr1:150973459-150974222	chr1:150975003-150975004	0.522231695694922	ENCSR501BPX	ENCFF899KYK	effector memory CD8-positive, alpha-beta T cell	/biosample-types/primary_cell_CL_0000913/	ENCODE-rE2G predictions for effector memory CD8-positive, alpha-beta T cell; Donor: ENCDO830ROH		ENCDO830ROH
CERS2	chr1:150974228-150975253	chr1:150975003-150975004	0.999968584470058	ENCSR501BPX	ENCFF899KYK	effector memory CD8-positive, alpha-beta T cell	/biosample-types/primary_cell_CL_0000913/	ENCODE-rE2G predictions for effector memory CD8-positive, alpha-beta T cell; Donor: ENCDO830ROH		ENCDO830ROH
ANXA9	chr1:150977220-150977720	chr1:150982022-150982023	0.948079673028251	ENCSR501BPX	ENCFF899KYK	effector memory CD8-positive, alpha-beta T cell	/biosample-types/primary_cell_CL_0000913/	ENCODE-rE2G predictions for effector memory CD8-positive, alpha-beta T cell; Donor: ENCDO830ROH		ENCDO830ROH
CERS2	chr1:150977220-150977720	chr1:150975003-150975004	0.593537299002088	ENCSR501BPX	ENCFF899KYK	effector memory CD8-positive, alpha-beta T cell	/biosample-types/primary_cell_CL_0000913/	ENCODE-rE2G predictions for effector memory CD8-positive, alpha-beta T cell; Donor: ENCDO830ROH		ENCDO830ROH
ANXA9	chr1:150979411-150979911	chr1:150982022-150982023	0.989462771581365	ENCSR501BPX	ENCFF899KYK	effector memory CD8-positive, alpha-beta T cell	/biosample-types/primary_cell_CL_0000913/	ENCODE-rE2G predictions for effector memory CD8-positive, alpha-beta T cell; Donor: ENCDO830ROH		ENCDO830ROH
CERS2	chr1:150979411-150979911	chr1:150975003-150975004	0.874535995081799	ENCSR501BPX	ENCFF899KYK	effector memory CD8-positive, alpha-beta T cell	/biosample-types/primary_cell_CL_0000913/	ENCODE-rE2G predictions for effector memory CD8-positive, alpha-beta T cell; Donor: ENCDO830ROH		ENCDO830ROH
MINDY1	chr1:150979411-150979911	chr1:151008378-151008379	0.273597073313081	ENCSR501BPX	ENCFF899KYK	effector memory CD8-positive, alpha-beta T cell	/biosample-types/primary_cell_CL_0000913/	ENCODE-rE2G predictions for effector memory CD8-positive, alpha-beta T cell; Donor: ENCDO830ROH		ENCDO830ROH
PRUNE1	chr1:150979411-150979911	chr1:151008390-151008391	0.273646388606843	ENCSR501BPX	ENCFF899KYK	effector memory CD8-positive, alpha-beta T cell	/biosample-types/primary_cell_CL_0000913/	ENCODE-rE2G predictions for effector memory CD8-positive, alpha-beta T cell; Donor: ENCDO830ROH		ENCDO830ROH
ANXA9	chr1:150981772-150982272	chr1:150982022-150982023	0.999999997186435	ENCSR501BPX	ENCFF899KYK	effector memory CD8-positive, alpha-beta T cell	/biosample-types/primary_cell_CL_0000913/	ENCODE-rE2G predictions for effector memory CD8-positive, alpha-beta T cell; Donor: ENCDO830ROH		ENCDO830ROH
ANXA9	chr1:150995854-150996354	chr1:150982022-150982023	0.496369311010017	ENCSR501BPX	ENCFF899KYK	effector memory CD8-positive, alpha-beta T cell	/biosample-types/primary_cell_CL_0000913/	ENCODE-rE2G predictions for effector memory CD8-positive, alpha-beta T cell; Donor: ENCDO830ROH		ENCDO830ROH
ANXA9	chr1:150996904-150997404	chr1:150982022-150982023	0.228799669232214	ENCSR501BPX	ENCFF899KYK	effector memory CD8-positive, alpha-beta T cell	/biosample-types/primary_cell_CL_0000913/	ENCODE-rE2G predictions for effector memory CD8-positive, alpha-beta T cell; Donor: ENCDO830ROH		ENCDO830ROH
ANXA9	chr1:150999075-150999575	chr1:150982022-150982023	0.254652738459543	ENCSR501BPX	ENCFF899KYK	effector memory CD8-positive, alpha-beta T cell	/biosample-types/primary_cell_CL_0000913/	ENCODE-rE2G predictions for effector memory CD8-positive, alpha-beta T cell; Donor: ENCDO830ROH		ENCDO830ROH
MINDY1	chr1:151008104-151008640	chr1:151008378-151008379	0.999998756410346	ENCSR501BPX	ENCFF899KYK	effector memory CD8-positive, alpha-beta T cell	/biosample-types/primary_cell_CL_0000913/	ENCODE-rE2G predictions for effector memory CD8-positive, alpha-beta T cell; Donor: ENCDO830ROH		ENCDO830ROH
PRUNE1	chr1:151008104-151008640	chr1:151008390-151008391	0.999997214286756	ENCSR501BPX	ENCFF899KYK	effector memory CD8-positive, alpha-beta T cell	/biosample-types/primary_cell_CL_0000913/	ENCODE-rE2G predictions for effector memory CD8-positive, alpha-beta T cell; Donor: ENCDO830ROH		ENCDO830ROH
MINDY1	chr1:151008830-151009330	chr1:151008378-151008379	0.999961541675667	ENCSR501BPX	ENCFF899KYK	effector memory CD8-positive, alpha-beta T cell	/biosample-types/primary_cell_CL_0000913/	ENCODE-rE2G predictions for effector memory CD8-positive, alpha-beta T cell; Donor: ENCDO830ROH		ENCDO830ROH
PRUNE1	chr1:151008830-151009330	chr1:151008390-151008391	0.999962049804966	ENCSR501BPX	ENCFF899KYK	effector memory CD8-positive, alpha-beta T cell	/biosample-types/primary_cell_CL_0000913/	ENCODE-rE2G predictions for effector memory CD8-positive, alpha-beta T cell; Donor: ENCDO830ROH		ENCDO830ROH
ANXA9	chr1:151024489-151024989	chr1:150982022-150982023	0.262004195792396	ENCSR501BPX	ENCFF899KYK	effector memory CD8-positive, alpha-beta T cell	/biosample-types/primary_cell_CL_0000913/	ENCODE-rE2G predictions for effector memory CD8-positive, alpha-beta T cell; Donor: ENCDO830ROH		ENCDO830ROH
C1orf56	chr1:151024489-151024989	chr1:151047739-151047740	0.418157462596387	ENCSR501BPX	ENCFF899KYK	effector memory CD8-positive, alpha-beta T cell	/biosample-types/primary_cell_CL_0000913/	ENCODE-rE2G predictions for effector memory CD8-positive, alpha-beta T cell; Donor: ENCDO830ROH		ENCDO830ROH
C1orf56	chr1:151047489-151048003	chr1:151047739-151047740	0.99999940617997	ENCSR501BPX	ENCFF899KYK	effector memory CD8-positive, alpha-beta T cell	/biosample-types/primary_cell_CL_0000913/	ENCODE-rE2G predictions for effector memory CD8-positive, alpha-beta T cell; Donor: ENCDO830ROH		ENCDO830ROH
C1orf56	chr1:151048346-151048846	chr1:151047739-151047740	0.967109953562063	ENCSR501BPX	ENCFF899KYK	effector memory CD8-positive, alpha-beta T cell	/biosample-types/primary_cell_CL_0000913/	ENCODE-rE2G predictions for effector memory CD8-positive, alpha-beta T cell; Donor: ENCDO830ROH		ENCDO830ROH
CDC42SE1	chr1:151048346-151048846	chr1:151059649-151059650	0.402467250240655	ENCSR501BPX	ENCFF899KYK	effector memory CD8-positive, alpha-beta T cell	/biosample-types/primary_cell_CL_0000913/	ENCODE-rE2G predictions for effector memory CD8-positive, alpha-beta T cell; Donor: ENCDO830ROH		ENCDO830ROH
MLLT11	chr1:151048346-151048846	chr1:151059674-151059675	0.40196300302823	ENCSR501BPX	ENCFF899KYK	effector memory CD8-positive, alpha-beta T cell	/biosample-types/primary_cell_CL_0000913/	ENCODE-rE2G predictions for effector memory CD8-positive, alpha-beta T cell; Donor: ENCDO830ROH		ENCDO830ROH
C1orf56	chr1:151056101-151056601	chr1:151047739-151047740	0.617986663308937	ENCSR501BPX	ENCFF899KYK	effector memory CD8-positive, alpha-beta T cell	/biosample-types/primary_cell_CL_0000913/	ENCODE-rE2G predictions for effector memory CD8-positive, alpha-beta T cell; Donor: ENCDO830ROH		ENCDO830ROH
CDC42SE1	chr1:151056101-151056601	chr1:151059649-151059650	0.559987458412753	ENCSR501BPX	ENCFF899KYK	effector memory CD8-positive, alpha-beta T cell	/biosample-types/primary_cell_CL_0000913/	ENCODE-rE2G predictions for effector memory CD8-positive, alpha-beta T cell; Donor: ENCDO830ROH		ENCDO830ROH
MLLT11	chr1:151056101-151056601	chr1:151059674-151059675	0.558609301709185	ENCSR501BPX	ENCFF899KYK	effector memory CD8-positive, alpha-beta T cell	/biosample-types/primary_cell_CL_0000913/	ENCODE-rE2G predictions for effector memory CD8-positive, alpha-beta T cell; Donor: ENCDO830ROH		ENCDO830ROH
C1orf56	chr1:151057301-151058094	chr1:151047739-151047740	0.939885901486646	ENCSR501BPX	ENCFF899KYK	effector memory CD8-positive, alpha-beta T cell	/biosample-types/primary_cell_CL_0000913/	ENCODE-rE2G predictions for effector memory CD8-positive, alpha-beta T cell; Donor: ENCDO830ROH		ENCDO830ROH
CDC42SE1	chr1:151057301-151058094	chr1:151059649-151059650	0.921989276312104	ENCSR501BPX	ENCFF899KYK	effector memory CD8-positive, alpha-beta T cell	/biosample-types/primary_cell_CL_0000913/	ENCODE-rE2G predictions for effector memory CD8-positive, alpha-beta T cell; Donor: ENCDO830ROH		ENCDO830ROH
GABPB2	chr1:151057301-151058094	chr1:151070577-151070578	0.353602664117148	ENCSR501BPX	ENCFF899KYK	effector memory CD8-positive, alpha-beta T cell	/biosample-types/primary_cell_CL_0000913/	ENCODE-rE2G predictions for effector memory CD8-positive, alpha-beta T cell; Donor: ENCDO830ROH		ENCDO830ROH
MLLT11	chr1:151057301-151058094	chr1:151059674-151059675	0.921310124500851	ENCSR501BPX	ENCFF899KYK	effector memory CD8-positive, alpha-beta T cell	/biosample-types/primary_cell_CL_0000913/	ENCODE-rE2G predictions for effector memory CD8-positive, alpha-beta T cell; Donor: ENCDO830ROH		ENCDO830ROH
CDC42SE1	chr1:151059371-151059924	chr1:151059649-151059650	0.999999672779731	ENCSR501BPX	ENCFF899KYK	effector memory CD8-positive, alpha-beta T cell	/biosample-types/primary_cell_CL_0000913/	ENCODE-rE2G predictions for effector memory CD8-positive, alpha-beta T cell; Donor: ENCDO830ROH		ENCDO830ROH
MLLT11	chr1:151059371-151059924	chr1:151059674-151059675	0.999997308345644	ENCSR501BPX	ENCFF899KYK	effector memory CD8-positive, alpha-beta T cell	/biosample-types/primary_cell_CL_0000913/	ENCODE-rE2G predictions for effector memory CD8-positive, alpha-beta T cell; Donor: ENCDO830ROH		ENCDO830ROH
GABPB2	chr1:151070301-151071471	chr1:151070577-151070578	0.999971557925678	ENCSR501BPX	ENCFF899KYK	effector memory CD8-positive, alpha-beta T cell	/biosample-types/primary_cell_CL_0000913/	ENCODE-rE2G predictions for effector memory CD8-positive, alpha-beta T cell; Donor: ENCDO830ROH		ENCDO830ROH
SEMA6C	chr1:151131151-151131651	chr1:151146664-151146665	0.373904594647063	ENCSR501BPX	ENCFF899KYK	effector memory CD8-positive, alpha-beta T cell	/biosample-types/primary_cell_CL_0000913/	ENCODE-rE2G predictions for effector memory CD8-positive, alpha-beta T cell; Donor: ENCDO830ROH		ENCDO830ROH
SEMA6C	chr1:151145695-151146195	chr1:151146664-151146665	0.99997413871146	ENCSR501BPX	ENCFF899KYK	effector memory CD8-positive, alpha-beta T cell	/biosample-types/primary_cell_CL_0000913/	ENCODE-rE2G predictions for effector memory CD8-positive, alpha-beta T cell; Donor: ENCDO830ROH		ENCDO830ROH
SEMA6C	chr1:151146414-151146976	chr1:151146664-151146665	0.999997285358572	ENCSR501BPX	ENCFF899KYK	effector memory CD8-positive, alpha-beta T cell	/biosample-types/primary_cell_CL_0000913/	ENCODE-rE2G predictions for effector memory CD8-positive, alpha-beta T cell; Donor: ENCDO830ROH		ENCDO830ROH
TNFAIP8L2	chr1:151155935-151156878	chr1:151156628-151156629	0.999987855012679	ENCSR501BPX	ENCFF899KYK	effector memory CD8-positive, alpha-beta T cell	/biosample-types/primary_cell_CL_0000913/	ENCODE-rE2G predictions for effector memory CD8-positive, alpha-beta T cell; Donor: ENCDO830ROH		ENCDO830ROH
TNFAIP8L2	chr1:151157118-151157618	chr1:151156628-151156629	0.999972326862494	ENCSR501BPX	ENCFF899KYK	effector memory CD8-positive, alpha-beta T cell	/biosample-types/primary_cell_CL_0000913/	ENCODE-rE2G predictions for effector memory CD8-positive, alpha-beta T cell; Donor: ENCDO830ROH		ENCDO830ROH
LYSMD1	chr1:151165644-151166559	chr1:151165894-151165895	0.999969799560236	ENCSR501BPX	ENCFF899KYK	effector memory CD8-positive, alpha-beta T cell	/biosample-types/primary_cell_CL_0000913/	ENCODE-rE2G predictions for effector memory CD8-positive, alpha-beta T cell; Donor: ENCDO830ROH		ENCDO830ROH
SCNM1	chr1:151165644-151166559	chr1:151166021-151166022	0.9999489093904	ENCSR501BPX	ENCFF899KYK	effector memory CD8-positive, alpha-beta T cell	/biosample-types/primary_cell_CL_0000913/	ENCODE-rE2G predictions for effector memory CD8-positive, alpha-beta T cell; Donor: ENCDO830ROH		ENCDO830ROH
TMOD4	chr1:151175752-151176321	chr1:151176071-151176072	0.999998307304627	ENCSR501BPX	ENCFF899KYK	effector memory CD8-positive, alpha-beta T cell	/biosample-types/primary_cell_CL_0000913/	ENCODE-rE2G predictions for effector memory CD8-positive, alpha-beta T cell; Donor: ENCDO830ROH		ENCDO830ROH
VPS72	chr1:151189536-151190463	chr1:151190213-151190214	0.99994707818235	ENCSR501BPX	ENCFF899KYK	effector memory CD8-positive, alpha-beta T cell	/biosample-types/primary_cell_CL_0000913/	ENCODE-rE2G predictions for effector memory CD8-positive, alpha-beta T cell; Donor: ENCDO830ROH		ENCDO830ROH
PIP5K1A	chr1:151196222-151196722	chr1:151198544-151198545	0.231390481103527	ENCSR501BPX	ENCFF899KYK	effector memory CD8-positive, alpha-beta T cell	/biosample-types/primary_cell_CL_0000913/	ENCODE-rE2G predictions for effector memory CD8-positive, alpha-beta T cell; Donor: ENCDO830ROH		ENCDO830ROH
TMOD4	chr1:151196222-151196722	chr1:151176071-151176072	0.205210043999436	ENCSR501BPX	ENCFF899KYK	effector memory CD8-positive, alpha-beta T cell	/biosample-types/primary_cell_CL_0000913/	ENCODE-rE2G predictions for effector memory CD8-positive, alpha-beta T cell; Donor: ENCDO830ROH		ENCDO830ROH
VPS72	chr1:151196222-151196722	chr1:151190213-151190214	0.222231342234458	ENCSR501BPX	ENCFF899KYK	effector memory CD8-positive, alpha-beta T cell	/biosample-types/primary_cell_CL_0000913/	ENCODE-rE2G predictions for effector memory CD8-positive, alpha-beta T cell; Donor: ENCDO830ROH		ENCDO830ROH
PIP5K1A	chr1:151198243-151199112	chr1:151198544-151198545	0.999954383703266	ENCSR501BPX	ENCFF899KYK	effector memory CD8-positive, alpha-beta T cell	/biosample-types/primary_cell_CL_0000913/	ENCODE-rE2G predictions for effector memory CD8-positive, alpha-beta T cell; Donor: ENCDO830ROH		ENCDO830ROH
PSMD4	chr1:151251647-151252147	chr1:151254720-151254721	0.439182887782731	ENCSR501BPX	ENCFF899KYK	effector memory CD8-positive, alpha-beta T cell	/biosample-types/primary_cell_CL_0000913/	ENCODE-rE2G predictions for effector memory CD8-positive, alpha-beta T cell; Donor: ENCDO830ROH		ENCDO830ROH
PSMD4	chr1:151254470-151254978	chr1:151254720-151254721	0.999997573766487	ENCSR501BPX	ENCFF899KYK	effector memory CD8-positive, alpha-beta T cell	/biosample-types/primary_cell_CL_0000913/	ENCODE-rE2G predictions for effector memory CD8-positive, alpha-beta T cell; Donor: ENCDO830ROH		ENCDO830ROH
PI4KB	chr1:151281079-151281579	chr1:151327715-151327716	0.274235745308641	ENCSR501BPX	ENCFF899KYK	effector memory CD8-positive, alpha-beta T cell	/biosample-types/primary_cell_CL_0000913/	ENCODE-rE2G predictions for effector memory CD8-positive, alpha-beta T cell; Donor: ENCDO830ROH		ENCDO830ROH
PSMD4	chr1:151281079-151281579	chr1:151254720-151254721	0.486241923857412	ENCSR501BPX	ENCFF899KYK	effector memory CD8-positive, alpha-beta T cell	/biosample-types/primary_cell_CL_0000913/	ENCODE-rE2G predictions for effector memory CD8-positive, alpha-beta T cell; Donor: ENCDO830ROH		ENCDO830ROH
TMOD4	chr1:151281079-151281579	chr1:151176071-151176072	0.480318906448982	ENCSR501BPX	ENCFF899KYK	effector memory CD8-positive, alpha-beta T cell	/biosample-types/primary_cell_CL_0000913/	ENCODE-rE2G predictions for effector memory CD8-positive, alpha-beta T cell; Donor: ENCDO830ROH		ENCDO830ROH
ZNF687	chr1:151281079-151281579	chr1:151282311-151282312	0.841903300927456	ENCSR501BPX	ENCFF899KYK	effector memory CD8-positive, alpha-beta T cell	/biosample-types/primary_cell_CL_0000913/	ENCODE-rE2G predictions for effector memory CD8-positive, alpha-beta T cell; Donor: ENCDO830ROH		ENCDO830ROH
ZNF687	chr1:151281903-151282925	chr1:151282311-151282312	0.999956051185225	ENCSR501BPX	ENCFF899KYK	effector memory CD8-positive, alpha-beta T cell	/biosample-types/primary_cell_CL_0000913/	ENCODE-rE2G predictions for effector memory CD8-positive, alpha-beta T cell; Donor: ENCDO830ROH		ENCDO830ROH
PI4KB	chr1:151326821-151328420	chr1:151327715-151327716	0.999946935827622	ENCSR501BPX	ENCFF899KYK	effector memory CD8-positive, alpha-beta T cell	/biosample-types/primary_cell_CL_0000913/	ENCODE-rE2G predictions for effector memory CD8-positive, alpha-beta T cell; Donor: ENCDO830ROH		ENCDO830ROH
RFX5	chr1:151346681-151347605	chr1:151347293-151347294	0.99990114543916	ENCSR501BPX	ENCFF899KYK	effector memory CD8-positive, alpha-beta T cell	/biosample-types/primary_cell_CL_0000913/	ENCODE-rE2G predictions for effector memory CD8-positive, alpha-beta T cell; Donor: ENCDO830ROH		ENCDO830ROH
PSMB4	chr1:151399211-151399814	chr1:151399564-151399565	0.999986392233529	ENCSR501BPX	ENCFF899KYK	effector memory CD8-positive, alpha-beta T cell	/biosample-types/primary_cell_CL_0000913/	ENCODE-rE2G predictions for effector memory CD8-positive, alpha-beta T cell; Donor: ENCDO830ROH		ENCDO830ROH
PSMB4	chr1:151399824-151400324	chr1:151399564-151399565	0.999945357739512	ENCSR501BPX	ENCFF899KYK	effector memory CD8-positive, alpha-beta T cell	/biosample-types/primary_cell_CL_0000913/	ENCODE-rE2G predictions for effector memory CD8-positive, alpha-beta T cell; Donor: ENCDO830ROH		ENCDO830ROH
POGZ	chr1:151457768-151459758	chr1:151459465-151459466	0.999790042076284	ENCSR501BPX	ENCFF899KYK	effector memory CD8-positive, alpha-beta T cell	/biosample-types/primary_cell_CL_0000913/	ENCODE-rE2G predictions for effector memory CD8-positive, alpha-beta T cell; Donor: ENCDO830ROH		ENCDO830ROH
CGN	chr1:151511087-151512073	chr1:151511385-151511386	0.999979803630147	ENCSR501BPX	ENCFF899KYK	effector memory CD8-positive, alpha-beta T cell	/biosample-types/primary_cell_CL_0000913/	ENCODE-rE2G predictions for effector memory CD8-positive, alpha-beta T cell; Donor: ENCDO830ROH		ENCDO830ROH
CGN	chr1:151518567-151519543	chr1:151511385-151511386	0.320715179409092	ENCSR501BPX	ENCFF899KYK	effector memory CD8-positive, alpha-beta T cell	/biosample-types/primary_cell_CL_0000913/	ENCODE-rE2G predictions for effector memory CD8-positive, alpha-beta T cell; Donor: ENCDO830ROH		ENCDO830ROH
CGN	chr1:151534621-151535343	chr1:151511385-151511386	0.649918775430799	ENCSR501BPX	ENCFF899KYK	effector memory CD8-positive, alpha-beta T cell	/biosample-types/primary_cell_CL_0000913/	ENCODE-rE2G predictions for effector memory CD8-positive, alpha-beta T cell; Donor: ENCDO830ROH		ENCDO830ROH
TUFT1	chr1:151534621-151535343	chr1:151540304-151540305	0.764736155004899	ENCSR501BPX	ENCFF899KYK	effector memory CD8-positive, alpha-beta T cell	/biosample-types/primary_cell_CL_0000913/	ENCODE-rE2G predictions for effector memory CD8-positive, alpha-beta T cell; Donor: ENCDO830ROH		ENCDO830ROH
TUFT1	chr1:151539976-151540554	chr1:151540304-151540305	0.999995751974613	ENCSR501BPX	ENCFF899KYK	effector memory CD8-positive, alpha-beta T cell	/biosample-types/primary_cell_CL_0000913/	ENCODE-rE2G predictions for effector memory CD8-positive, alpha-beta T cell; Donor: ENCDO830ROH		ENCDO830ROH
CELF3	chr1:151594100-151594600	chr1:151716820-151716821	0.312777087654258	ENCSR501BPX	ENCFF899KYK	effector memory CD8-positive, alpha-beta T cell	/biosample-types/primary_cell_CL_0000913/	ENCODE-rE2G predictions for effector memory CD8-positive, alpha-beta T cell; Donor: ENCDO830ROH		ENCDO830ROH
CGN	chr1:151594100-151594600	chr1:151511385-151511386	0.23900186562097	ENCSR501BPX	ENCFF899KYK	effector memory CD8-positive, alpha-beta T cell	/biosample-types/primary_cell_CL_0000913/	ENCODE-rE2G predictions for effector memory CD8-positive, alpha-beta T cell; Donor: ENCDO830ROH		ENCDO830ROH
RIIAD1	chr1:151594100-151594600	chr1:151721536-151721537	0.247381435913576	ENCSR501BPX	ENCFF899KYK	effector memory CD8-positive, alpha-beta T cell	/biosample-types/primary_cell_CL_0000913/	ENCODE-rE2G predictions for effector memory CD8-positive, alpha-beta T cell; Donor: ENCDO830ROH		ENCDO830ROH
SNX27	chr1:151594100-151594600	chr1:151612185-151612186	0.512428310456057	ENCSR501BPX	ENCFF899KYK	effector memory CD8-positive, alpha-beta T cell	/biosample-types/primary_cell_CL_0000913/	ENCODE-rE2G predictions for effector memory CD8-positive, alpha-beta T cell; Donor: ENCDO830ROH		ENCDO830ROH
TUFT1	chr1:151594100-151594600	chr1:151540304-151540305	0.397244448987032	ENCSR501BPX	ENCFF899KYK	effector memory CD8-positive, alpha-beta T cell	/biosample-types/primary_cell_CL_0000913/	ENCODE-rE2G predictions for effector memory CD8-positive, alpha-beta T cell; Donor: ENCDO830ROH		ENCDO830ROH
SNX27	chr1:151611680-151613096	chr1:151612185-151612186	0.999976579702642	ENCSR501BPX	ENCFF899KYK	effector memory CD8-positive, alpha-beta T cell	/biosample-types/primary_cell_CL_0000913/	ENCODE-rE2G predictions for effector memory CD8-positive, alpha-beta T cell; Donor: ENCDO830ROH		ENCDO830ROH
CELF3	chr1:151706267-151706767	chr1:151716820-151716821	0.413685584050753	ENCSR501BPX	ENCFF899KYK	effector memory CD8-positive, alpha-beta T cell	/biosample-types/primary_cell_CL_0000913/	ENCODE-rE2G predictions for effector memory CD8-positive, alpha-beta T cell; Donor: ENCDO830ROH		ENCDO830ROH
CELF3	chr1:151710130-151710630	chr1:151716820-151716821	0.764436668956992	ENCSR501BPX	ENCFF899KYK	effector memory CD8-positive, alpha-beta T cell	/biosample-types/primary_cell_CL_0000913/	ENCODE-rE2G predictions for effector memory CD8-positive, alpha-beta T cell; Donor: ENCDO830ROH		ENCDO830ROH
RIIAD1	chr1:151710130-151710630	chr1:151721536-151721537	0.277187083275914	ENCSR501BPX	ENCFF899KYK	effector memory CD8-positive, alpha-beta T cell	/biosample-types/primary_cell_CL_0000913/	ENCODE-rE2G predictions for effector memory CD8-positive, alpha-beta T cell; Donor: ENCDO830ROH		ENCDO830ROH
CELF3	chr1:151710833-151711333	chr1:151716820-151716821	0.319843744917594	ENCSR501BPX	ENCFF899KYK	effector memory CD8-positive, alpha-beta T cell	/biosample-types/primary_cell_CL_0000913/	ENCODE-rE2G predictions for effector memory CD8-positive, alpha-beta T cell; Donor: ENCDO830ROH		ENCDO830ROH
CELF3	chr1:151714380-151714880	chr1:151716820-151716821	0.639121951459275	ENCSR501BPX	ENCFF899KYK	effector memory CD8-positive, alpha-beta T cell	/biosample-types/primary_cell_CL_0000913/	ENCODE-rE2G predictions for effector memory CD8-positive, alpha-beta T cell; Donor: ENCDO830ROH		ENCDO830ROH
CELF3	chr1:151716083-151717779	chr1:151716820-151716821	0.999996008207586	ENCSR501BPX	ENCFF899KYK	effector memory CD8-positive, alpha-beta T cell	/biosample-types/primary_cell_CL_0000913/	ENCODE-rE2G predictions for effector memory CD8-positive, alpha-beta T cell; Donor: ENCDO830ROH		ENCDO830ROH
RIIAD1	chr1:151721283-151721786	chr1:151721536-151721537	0.999999855577658	ENCSR501BPX	ENCFF899KYK	effector memory CD8-positive, alpha-beta T cell	/biosample-types/primary_cell_CL_0000913/	ENCODE-rE2G predictions for effector memory CD8-positive, alpha-beta T cell; Donor: ENCDO830ROH		ENCDO830ROH
CELF3	chr1:151734985-151735485	chr1:151716820-151716821	0.344262548625743	ENCSR501BPX	ENCFF899KYK	effector memory CD8-positive, alpha-beta T cell	/biosample-types/primary_cell_CL_0000913/	ENCODE-rE2G predictions for effector memory CD8-positive, alpha-beta T cell; Donor: ENCDO830ROH		ENCDO830ROH
RIIAD1	chr1:151734985-151735485	chr1:151721536-151721537	0.64794586085468	ENCSR501BPX	ENCFF899KYK	effector memory CD8-positive, alpha-beta T cell	/biosample-types/primary_cell_CL_0000913/	ENCODE-rE2G predictions for effector memory CD8-positive, alpha-beta T cell; Donor: ENCDO830ROH		ENCDO830ROH
RIIAD1	chr1:151737432-151737932	chr1:151721536-151721537	0.205749379132041	ENCSR501BPX	ENCFF899KYK	effector memory CD8-positive, alpha-beta T cell	/biosample-types/primary_cell_CL_0000913/	ENCODE-rE2G predictions for effector memory CD8-positive, alpha-beta T cell; Donor: ENCDO830ROH		ENCDO830ROH
MRPL9	chr1:151762822-151764166	chr1:151763916-151763917	0.999938033785324	ENCSR501BPX	ENCFF899KYK	effector memory CD8-positive, alpha-beta T cell	/biosample-types/primary_cell_CL_0000913/	ENCODE-rE2G predictions for effector memory CD8-positive, alpha-beta T cell; Donor: ENCDO830ROH		ENCDO830ROH
TDRKH	chr1:151789946-151790827	chr1:151790534-151790535	0.999972449212019	ENCSR501BPX	ENCFF899KYK	effector memory CD8-positive, alpha-beta T cell	/biosample-types/primary_cell_CL_0000913/	ENCODE-rE2G predictions for effector memory CD8-positive, alpha-beta T cell; Donor: ENCDO830ROH		ENCDO830ROH
LINGO4	chr1:151798523-151799494	chr1:151805442-151805443	0.518529327952105	ENCSR501BPX	ENCFF899KYK	effector memory CD8-positive, alpha-beta T cell	/biosample-types/primary_cell_CL_0000913/	ENCODE-rE2G predictions for effector memory CD8-positive, alpha-beta T cell; Donor: ENCDO830ROH		ENCDO830ROH
LINGO4	chr1:151800350-151801064	chr1:151805442-151805443	0.735604546549228	ENCSR501BPX	ENCFF899KYK	effector memory CD8-positive, alpha-beta T cell	/biosample-types/primary_cell_CL_0000913/	ENCODE-rE2G predictions for effector memory CD8-positive, alpha-beta T cell; Donor: ENCDO830ROH		ENCDO830ROH
LINGO4	chr1:151805138-151805870	chr1:151805442-151805443	0.999997819724006	ENCSR501BPX	ENCFF899KYK	effector memory CD8-positive, alpha-beta T cell	/biosample-types/primary_cell_CL_0000913/	ENCODE-rE2G predictions for effector memory CD8-positive, alpha-beta T cell; Donor: ENCDO830ROH		ENCDO830ROH
LINGO4	chr1:151806033-151806533	chr1:151805442-151805443	0.600476052748162	ENCSR501BPX	ENCFF899KYK	effector memory CD8-positive, alpha-beta T cell	/biosample-types/primary_cell_CL_0000913/	ENCODE-rE2G predictions for effector memory CD8-positive, alpha-beta T cell; Donor: ENCDO830ROH		ENCDO830ROH
RORC	chr1:151806033-151806533	chr1:151831872-151831873	0.232916239630177	ENCSR501BPX	ENCFF899KYK	effector memory CD8-positive, alpha-beta T cell	/biosample-types/primary_cell_CL_0000913/	ENCODE-rE2G predictions for effector memory CD8-positive, alpha-beta T cell; Donor: ENCDO830ROH		ENCDO830ROH
C2CD4D	chr1:151815710-151816210	chr1:151840557-151840558	0.603000974848654	ENCSR501BPX	ENCFF899KYK	effector memory CD8-positive, alpha-beta T cell	/biosample-types/primary_cell_CL_0000913/	ENCODE-rE2G predictions for effector memory CD8-positive, alpha-beta T cell; Donor: ENCDO830ROH		ENCDO830ROH
LINGO4	chr1:151815710-151816210	chr1:151805442-151805443	0.961447302512173	ENCSR501BPX	ENCFF899KYK	effector memory CD8-positive, alpha-beta T cell	/biosample-types/primary_cell_CL_0000913/	ENCODE-rE2G predictions for effector memory CD8-positive, alpha-beta T cell; Donor: ENCDO830ROH		ENCDO830ROH
RORC	chr1:151815710-151816210	chr1:151831872-151831873	0.915735521333298	ENCSR501BPX	ENCFF899KYK	effector memory CD8-positive, alpha-beta T cell	/biosample-types/primary_cell_CL_0000913/	ENCODE-rE2G predictions for effector memory CD8-positive, alpha-beta T cell; Donor: ENCDO830ROH		ENCDO830ROH
TDRKH	chr1:151815710-151816210	chr1:151790534-151790535	0.285215291058317	ENCSR501BPX	ENCFF899KYK	effector memory CD8-positive, alpha-beta T cell	/biosample-types/primary_cell_CL_0000913/	ENCODE-rE2G predictions for effector memory CD8-positive, alpha-beta T cell; Donor: ENCDO830ROH		ENCDO830ROH
LINGO4	chr1:151816403-151816903	chr1:151805442-151805443	0.642699356782545	ENCSR501BPX	ENCFF899KYK	effector memory CD8-positive, alpha-beta T cell	/biosample-types/primary_cell_CL_0000913/	ENCODE-rE2G predictions for effector memory CD8-positive, alpha-beta T cell; Donor: ENCDO830ROH		ENCDO830ROH
RORC	chr1:151816403-151816903	chr1:151831872-151831873	0.517935139740214	ENCSR501BPX	ENCFF899KYK	effector memory CD8-positive, alpha-beta T cell	/biosample-types/primary_cell_CL_0000913/	ENCODE-rE2G predictions for effector memory CD8-positive, alpha-beta T cell; Donor: ENCDO830ROH		ENCDO830ROH
C2CD4D	chr1:151820974-151821474	chr1:151840557-151840558	0.234028679619328	ENCSR501BPX	ENCFF899KYK	effector memory CD8-positive, alpha-beta T cell	/biosample-types/primary_cell_CL_0000913/	ENCODE-rE2G predictions for effector memory CD8-positive, alpha-beta T cell; Donor: ENCDO830ROH		ENCDO830ROH
LINGO4	chr1:151820974-151821474	chr1:151805442-151805443	0.619390703088549	ENCSR501BPX	ENCFF899KYK	effector memory CD8-positive, alpha-beta T cell	/biosample-types/primary_cell_CL_0000913/	ENCODE-rE2G predictions for effector memory CD8-positive, alpha-beta T cell; Donor: ENCDO830ROH		ENCDO830ROH
RORC	chr1:151820974-151821474	chr1:151831872-151831873	0.669314176581742	ENCSR501BPX	ENCFF899KYK	effector memory CD8-positive, alpha-beta T cell	/biosample-types/primary_cell_CL_0000913/	ENCODE-rE2G predictions for effector memory CD8-positive, alpha-beta T cell; Donor: ENCDO830ROH		ENCDO830ROH
LINGO4	chr1:151822273-151822773	chr1:151805442-151805443	0.463826611162293	ENCSR501BPX	ENCFF899KYK	effector memory CD8-positive, alpha-beta T cell	/biosample-types/primary_cell_CL_0000913/	ENCODE-rE2G predictions for effector memory CD8-positive, alpha-beta T cell; Donor: ENCDO830ROH		ENCDO830ROH
RORC	chr1:151822273-151822773	chr1:151831872-151831873	0.501163185767521	ENCSR501BPX	ENCFF899KYK	effector memory CD8-positive, alpha-beta T cell	/biosample-types/primary_cell_CL_0000913/	ENCODE-rE2G predictions for effector memory CD8-positive, alpha-beta T cell; Donor: ENCDO830ROH		ENCDO830ROH
C2CD4D	chr1:151825967-151826467	chr1:151840557-151840558	0.330551623826765	ENCSR501BPX	ENCFF899KYK	effector memory CD8-positive, alpha-beta T cell	/biosample-types/primary_cell_CL_0000913/	ENCODE-rE2G predictions for effector memory CD8-positive, alpha-beta T cell; Donor: ENCDO830ROH		ENCDO830ROH
LINGO4	chr1:151825967-151826467	chr1:151805442-151805443	0.652663526601683	ENCSR501BPX	ENCFF899KYK	effector memory CD8-positive, alpha-beta T cell	/biosample-types/primary_cell_CL_0000913/	ENCODE-rE2G predictions for effector memory CD8-positive, alpha-beta T cell; Donor: ENCDO830ROH		ENCDO830ROH
RORC	chr1:151825967-151826467	chr1:151831872-151831873	0.889931998618833	ENCSR501BPX	ENCFF899KYK	effector memory CD8-positive, alpha-beta T cell	/biosample-types/primary_cell_CL_0000913/	ENCODE-rE2G predictions for effector memory CD8-positive, alpha-beta T cell; Donor: ENCDO830ROH		ENCDO830ROH
LINGO4	chr1:151827785-151828285	chr1:151805442-151805443	0.479747749565216	ENCSR501BPX	ENCFF899KYK	effector memory CD8-positive, alpha-beta T cell	/biosample-types/primary_cell_CL_0000913/	ENCODE-rE2G predictions for effector memory CD8-positive, alpha-beta T cell; Donor: ENCDO830ROH		ENCDO830ROH
RORC	chr1:151827785-151828285	chr1:151831872-151831873	0.756834453869436	ENCSR501BPX	ENCFF899KYK	effector memory CD8-positive, alpha-beta T cell	/biosample-types/primary_cell_CL_0000913/	ENCODE-rE2G predictions for effector memory CD8-positive, alpha-beta T cell; Donor: ENCDO830ROH		ENCDO830ROH
C2CD4D	chr1:151830639-151831139	chr1:151840557-151840558	0.699078855423745	ENCSR501BPX	ENCFF899KYK	effector memory CD8-positive, alpha-beta T cell	/biosample-types/primary_cell_CL_0000913/	ENCODE-rE2G predictions for effector memory CD8-positive, alpha-beta T cell; Donor: ENCDO830ROH		ENCDO830ROH
LINGO4	chr1:151830639-151831139	chr1:151805442-151805443	0.82520724619337	ENCSR501BPX	ENCFF899KYK	effector memory CD8-positive, alpha-beta T cell	/biosample-types/primary_cell_CL_0000913/	ENCODE-rE2G predictions for effector memory CD8-positive, alpha-beta T cell; Donor: ENCDO830ROH		ENCDO830ROH
RORC	chr1:151830639-151831139	chr1:151831872-151831873	0.985139845407272	ENCSR501BPX	ENCFF899KYK	effector memory CD8-positive, alpha-beta T cell	/biosample-types/primary_cell_CL_0000913/	ENCODE-rE2G predictions for effector memory CD8-positive, alpha-beta T cell; Donor: ENCDO830ROH		ENCDO830ROH
TDRKH	chr1:151830639-151831139	chr1:151790534-151790535	0.205332255355568	ENCSR501BPX	ENCFF899KYK	effector memory CD8-positive, alpha-beta T cell	/biosample-types/primary_cell_CL_0000913/	ENCODE-rE2G predictions for effector memory CD8-positive, alpha-beta T cell; Donor: ENCDO830ROH		ENCDO830ROH
RORC	chr1:151831622-151832122	chr1:151831872-151831873	0.999999997682184	ENCSR501BPX	ENCFF899KYK	effector memory CD8-positive, alpha-beta T cell	/biosample-types/primary_cell_CL_0000913/	ENCODE-rE2G predictions for effector memory CD8-positive, alpha-beta T cell; Donor: ENCDO830ROH		ENCDO830ROH
C2CD4D	chr1:151836400-151836900	chr1:151840557-151840558	0.885967532491448	ENCSR501BPX	ENCFF899KYK	effector memory CD8-positive, alpha-beta T cell	/biosample-types/primary_cell_CL_0000913/	ENCODE-rE2G predictions for effector memory CD8-positive, alpha-beta T cell; Donor: ENCDO830ROH		ENCDO830ROH
LINGO4	chr1:151836400-151836900	chr1:151805442-151805443	0.458467452689569	ENCSR501BPX	ENCFF899KYK	effector memory CD8-positive, alpha-beta T cell	/biosample-types/primary_cell_CL_0000913/	ENCODE-rE2G predictions for effector memory CD8-positive, alpha-beta T cell; Donor: ENCDO830ROH		ENCDO830ROH
RORC	chr1:151836400-151836900	chr1:151831872-151831873	0.882973194707296	ENCSR501BPX	ENCFF899KYK	effector memory CD8-positive, alpha-beta T cell	/biosample-types/primary_cell_CL_0000913/	ENCODE-rE2G predictions for effector memory CD8-positive, alpha-beta T cell; Donor: ENCDO830ROH		ENCDO830ROH
C2CD4D	chr1:151837232-151837732	chr1:151840557-151840558	0.760575562338687	ENCSR501BPX	ENCFF899KYK	effector memory CD8-positive, alpha-beta T cell	/biosample-types/primary_cell_CL_0000913/	ENCODE-rE2G predictions for effector memory CD8-positive, alpha-beta T cell; Donor: ENCDO830ROH		ENCDO830ROH
LINGO4	chr1:151837232-151837732	chr1:151805442-151805443	0.345452562566252	ENCSR501BPX	ENCFF899KYK	effector memory CD8-positive, alpha-beta T cell	/biosample-types/primary_cell_CL_0000913/	ENCODE-rE2G predictions for effector memory CD8-positive, alpha-beta T cell; Donor: ENCDO830ROH		ENCDO830ROH
RORC	chr1:151837232-151837732	chr1:151831872-151831873	0.821494002489927	ENCSR501BPX	ENCFF899KYK	effector memory CD8-positive, alpha-beta T cell	/biosample-types/primary_cell_CL_0000913/	ENCODE-rE2G predictions for effector memory CD8-positive, alpha-beta T cell; Donor: ENCDO830ROH		ENCDO830ROH
C2CD4D	chr1:151837784-151838943	chr1:151840557-151840558	0.923583379245217	ENCSR501BPX	ENCFF899KYK	effector memory CD8-positive, alpha-beta T cell	/biosample-types/primary_cell_CL_0000913/	ENCODE-rE2G predictions for effector memory CD8-positive, alpha-beta T cell; Donor: ENCDO830ROH		ENCDO830ROH
LINGO4	chr1:151837784-151838943	chr1:151805442-151805443	0.496414255679944	ENCSR501BPX	ENCFF899KYK	effector memory CD8-positive, alpha-beta T cell	/biosample-types/primary_cell_CL_0000913/	ENCODE-rE2G predictions for effector memory CD8-positive, alpha-beta T cell; Donor: ENCDO830ROH		ENCDO830ROH
RORC	chr1:151837784-151838943	chr1:151831872-151831873	0.917495280951811	ENCSR501BPX	ENCFF899KYK	effector memory CD8-positive, alpha-beta T cell	/biosample-types/primary_cell_CL_0000913/	ENCODE-rE2G predictions for effector memory CD8-positive, alpha-beta T cell; Donor: ENCDO830ROH		ENCDO830ROH
C2CD4D	chr1:151839665-151840165	chr1:151840557-151840558	0.999989313247635	ENCSR501BPX	ENCFF899KYK	effector memory CD8-positive, alpha-beta T cell	/biosample-types/primary_cell_CL_0000913/	ENCODE-rE2G predictions for effector memory CD8-positive, alpha-beta T cell; Donor: ENCDO830ROH		ENCDO830ROH
C2CD4D	chr1:151840307-151840807	chr1:151840557-151840558	0.999999996498678	ENCSR501BPX	ENCFF899KYK	effector memory CD8-positive, alpha-beta T cell	/biosample-types/primary_cell_CL_0000913/	ENCODE-rE2G predictions for effector memory CD8-positive, alpha-beta T cell; Donor: ENCDO830ROH		ENCDO830ROH
C2CD4D	chr1:151846204-151847140	chr1:151840557-151840558	0.610074547174399	ENCSR501BPX	ENCFF899KYK	effector memory CD8-positive, alpha-beta T cell	/biosample-types/primary_cell_CL_0000913/	ENCODE-rE2G predictions for effector memory CD8-positive, alpha-beta T cell; Donor: ENCDO830ROH		ENCDO830ROH
C2CD4D	chr1:151848535-151849035	chr1:151840557-151840558	0.605485272423489	ENCSR501BPX	ENCFF899KYK	effector memory CD8-positive, alpha-beta T cell	/biosample-types/primary_cell_CL_0000913/	ENCODE-rE2G predictions for effector memory CD8-positive, alpha-beta T cell; Donor: ENCDO830ROH		ENCDO830ROH
THEM4	chr1:151897760-151899026	chr1:151909885-151909886	0.229254626690878	ENCSR501BPX	ENCFF899KYK	effector memory CD8-positive, alpha-beta T cell	/biosample-types/primary_cell_CL_0000913/	ENCODE-rE2G predictions for effector memory CD8-positive, alpha-beta T cell; Donor: ENCDO830ROH		ENCDO830ROH
THEM4	chr1:151909293-151910135	chr1:151909885-151909886	0.999974326029431	ENCSR501BPX	ENCFF899KYK	effector memory CD8-positive, alpha-beta T cell	/biosample-types/primary_cell_CL_0000913/	ENCODE-rE2G predictions for effector memory CD8-positive, alpha-beta T cell; Donor: ENCDO830ROH		ENCDO830ROH
C2CD4D	chr1:151945656-151946156	chr1:151840557-151840558	0.248536790235643	ENCSR501BPX	ENCFF899KYK	effector memory CD8-positive, alpha-beta T cell	/biosample-types/primary_cell_CL_0000913/	ENCODE-rE2G predictions for effector memory CD8-positive, alpha-beta T cell; Donor: ENCDO830ROH		ENCDO830ROH
S100A10	chr1:151945656-151946156	chr1:151994238-151994239	0.813648231230634	ENCSR501BPX	ENCFF899KYK	effector memory CD8-positive, alpha-beta T cell	/biosample-types/primary_cell_CL_0000913/	ENCODE-rE2G predictions for effector memory CD8-positive, alpha-beta T cell; Donor: ENCDO830ROH		ENCDO830ROH
S100A11	chr1:151945656-151946156	chr1:152037035-152037036	0.411467251393872	ENCSR501BPX	ENCFF899KYK	effector memory CD8-positive, alpha-beta T cell	/biosample-types/primary_cell_CL_0000913/	ENCODE-rE2G predictions for effector memory CD8-positive, alpha-beta T cell; Donor: ENCDO830ROH		ENCDO830ROH
THEM4	chr1:151945656-151946156	chr1:151909885-151909886	0.64113709884913	ENCSR501BPX	ENCFF899KYK	effector memory CD8-positive, alpha-beta T cell	/biosample-types/primary_cell_CL_0000913/	ENCODE-rE2G predictions for effector memory CD8-positive, alpha-beta T cell; Donor: ENCDO830ROH		ENCDO830ROH
S100A10	chr1:151967919-151968419	chr1:151994238-151994239	0.418816690328574	ENCSR501BPX	ENCFF899KYK	effector memory CD8-positive, alpha-beta T cell	/biosample-types/primary_cell_CL_0000913/	ENCODE-rE2G predictions for effector memory CD8-positive, alpha-beta T cell; Donor: ENCDO830ROH		ENCDO830ROH
S100A10	chr1:151984157-151984657	chr1:151994238-151994239	0.221819231287164	ENCSR501BPX	ENCFF899KYK	effector memory CD8-positive, alpha-beta T cell	/biosample-types/primary_cell_CL_0000913/	ENCODE-rE2G predictions for effector memory CD8-positive, alpha-beta T cell; Donor: ENCDO830ROH		ENCDO830ROH
S100A10	chr1:151992983-151993483	chr1:151994238-151994239	0.850008524407945	ENCSR501BPX	ENCFF899KYK	effector memory CD8-positive, alpha-beta T cell	/biosample-types/primary_cell_CL_0000913/	ENCODE-rE2G predictions for effector memory CD8-positive, alpha-beta T cell; Donor: ENCDO830ROH		ENCDO830ROH
S100A10	chr1:151993688-151994669	chr1:151994238-151994239	0.9999936718843	ENCSR501BPX	ENCFF899KYK	effector memory CD8-positive, alpha-beta T cell	/biosample-types/primary_cell_CL_0000913/	ENCODE-rE2G predictions for effector memory CD8-positive, alpha-beta T cell; Donor: ENCDO830ROH		ENCDO830ROH
S100A10	chr1:152001454-152002164	chr1:151994238-151994239	0.382523320844308	ENCSR501BPX	ENCFF899KYK	effector memory CD8-positive, alpha-beta T cell	/biosample-types/primary_cell_CL_0000913/	ENCODE-rE2G predictions for effector memory CD8-positive, alpha-beta T cell; Donor: ENCDO830ROH		ENCDO830ROH
S100A11	chr1:152034498-152037295	chr1:152037035-152037036	0.999947889615885	ENCSR501BPX	ENCFF899KYK	effector memory CD8-positive, alpha-beta T cell	/biosample-types/primary_cell_CL_0000913/	ENCODE-rE2G predictions for effector memory CD8-positive, alpha-beta T cell; Donor: ENCDO830ROH		ENCDO830ROH
S100A10	chr1:152048029-152048849	chr1:151994238-151994239	0.23955555484333	ENCSR501BPX	ENCFF899KYK	effector memory CD8-positive, alpha-beta T cell	/biosample-types/primary_cell_CL_0000913/	ENCODE-rE2G predictions for effector memory CD8-positive, alpha-beta T cell; Donor: ENCDO830ROH		ENCDO830ROH
S100A11	chr1:152048029-152048849	chr1:152037035-152037036	0.978218362497291	ENCSR501BPX	ENCFF899KYK	effector memory CD8-positive, alpha-beta T cell	/biosample-types/primary_cell_CL_0000913/	ENCODE-rE2G predictions for effector memory CD8-positive, alpha-beta T cell; Donor: ENCDO830ROH		ENCDO830ROH
S100A11	chr1:152052493-152052993	chr1:152037035-152037036	0.769674284801582	ENCSR501BPX	ENCFF899KYK	effector memory CD8-positive, alpha-beta T cell	/biosample-types/primary_cell_CL_0000913/	ENCODE-rE2G predictions for effector memory CD8-positive, alpha-beta T cell; Donor: ENCDO830ROH		ENCDO830ROH
LCE1E	chr1:152785683-152786526	chr1:152786276-152786277	0.99999407143602	ENCSR501BPX	ENCFF899KYK	effector memory CD8-positive, alpha-beta T cell	/biosample-types/primary_cell_CL_0000913/	ENCODE-rE2G predictions for effector memory CD8-positive, alpha-beta T cell; Donor: ENCDO830ROH		ENCDO830ROH
S100A9	chr1:153344652-153345152	chr1:153357853-153357854	0.241400416186217	ENCSR501BPX	ENCFF899KYK	effector memory CD8-positive, alpha-beta T cell	/biosample-types/primary_cell_CL_0000913/	ENCODE-rE2G predictions for effector memory CD8-positive, alpha-beta T cell; Donor: ENCDO830ROH		ENCDO830ROH
S100A9	chr1:153345732-153346232	chr1:153357853-153357854	0.372263707450613	ENCSR501BPX	ENCFF899KYK	effector memory CD8-positive, alpha-beta T cell	/biosample-types/primary_cell_CL_0000913/	ENCODE-rE2G predictions for effector memory CD8-positive, alpha-beta T cell; Donor: ENCDO830ROH		ENCDO830ROH
S100A9	chr1:153349642-153350142	chr1:153357853-153357854	0.482151092084371	ENCSR501BPX	ENCFF899KYK	effector memory CD8-positive, alpha-beta T cell	/biosample-types/primary_cell_CL_0000913/	ENCODE-rE2G predictions for effector memory CD8-positive, alpha-beta T cell; Donor: ENCDO830ROH		ENCDO830ROH
S100A8	chr1:153352382-153352882	chr1:153391188-153391189	0.367572494244383	ENCSR501BPX	ENCFF899KYK	effector memory CD8-positive, alpha-beta T cell	/biosample-types/primary_cell_CL_0000913/	ENCODE-rE2G predictions for effector memory CD8-positive, alpha-beta T cell; Donor: ENCDO830ROH		ENCDO830ROH
S100A9	chr1:153352382-153352882	chr1:153357853-153357854	0.961663457496086	ENCSR501BPX	ENCFF899KYK	effector memory CD8-positive, alpha-beta T cell	/biosample-types/primary_cell_CL_0000913/	ENCODE-rE2G predictions for effector memory CD8-positive, alpha-beta T cell; Donor: ENCDO830ROH		ENCDO830ROH
S100A9	chr1:153355425-153355925	chr1:153357853-153357854	0.818983659051412	ENCSR501BPX	ENCFF899KYK	effector memory CD8-positive, alpha-beta T cell	/biosample-types/primary_cell_CL_0000913/	ENCODE-rE2G predictions for effector memory CD8-positive, alpha-beta T cell; Donor: ENCDO830ROH		ENCDO830ROH
S100A9	chr1:153357557-153358103	chr1:153357853-153357854	0.99999926088344	ENCSR501BPX	ENCFF899KYK	effector memory CD8-positive, alpha-beta T cell	/biosample-types/primary_cell_CL_0000913/	ENCODE-rE2G predictions for effector memory CD8-positive, alpha-beta T cell; Donor: ENCDO830ROH		ENCDO830ROH
S100A9	chr1:153361552-153362052	chr1:153357853-153357854	0.684155872084957	ENCSR501BPX	ENCFF899KYK	effector memory CD8-positive, alpha-beta T cell	/biosample-types/primary_cell_CL_0000913/	ENCODE-rE2G predictions for effector memory CD8-positive, alpha-beta T cell; Donor: ENCDO830ROH		ENCDO830ROH
S100A9	chr1:153363019-153363519	chr1:153357853-153357854	0.453012447482409	ENCSR501BPX	ENCFF899KYK	effector memory CD8-positive, alpha-beta T cell	/biosample-types/primary_cell_CL_0000913/	ENCODE-rE2G predictions for effector memory CD8-positive, alpha-beta T cell; Donor: ENCDO830ROH		ENCDO830ROH
S100A8	chr1:153386425-153386925	chr1:153391188-153391189	0.590961310250516	ENCSR501BPX	ENCFF899KYK	effector memory CD8-positive, alpha-beta T cell	/biosample-types/primary_cell_CL_0000913/	ENCODE-rE2G predictions for effector memory CD8-positive, alpha-beta T cell; Donor: ENCDO830ROH		ENCDO830ROH
S100A8	chr1:153390903-153391634	chr1:153391188-153391189	0.999997754202921	ENCSR501BPX	ENCFF899KYK	effector memory CD8-positive, alpha-beta T cell	/biosample-types/primary_cell_CL_0000913/	ENCODE-rE2G predictions for effector memory CD8-positive, alpha-beta T cell; Donor: ENCDO830ROH		ENCDO830ROH
S100A8	chr1:153404670-153405170	chr1:153391188-153391189	0.678945691372629	ENCSR501BPX	ENCFF899KYK	effector memory CD8-positive, alpha-beta T cell	/biosample-types/primary_cell_CL_0000913/	ENCODE-rE2G predictions for effector memory CD8-positive, alpha-beta T cell; Donor: ENCDO830ROH		ENCDO830ROH
S100A8	chr1:153422410-153422910	chr1:153391188-153391189	0.33177665214251	ENCSR501BPX	ENCFF899KYK	effector memory CD8-positive, alpha-beta T cell	/biosample-types/primary_cell_CL_0000913/	ENCODE-rE2G predictions for effector memory CD8-positive, alpha-beta T cell; Donor: ENCDO830ROH		ENCDO830ROH
S100A5	chr1:153509674-153510174	chr1:153541765-153541766	0.363644816428113	ENCSR501BPX	ENCFF899KYK	effector memory CD8-positive, alpha-beta T cell	/biosample-types/primary_cell_CL_0000913/	ENCODE-rE2G predictions for effector memory CD8-positive, alpha-beta T cell; Donor: ENCDO830ROH		ENCDO830ROH
S100A14	chr1:153510840-153511340	chr1:153616332-153616333	0.201090771592668	ENCSR501BPX	ENCFF899KYK	effector memory CD8-positive, alpha-beta T cell	/biosample-types/primary_cell_CL_0000913/	ENCODE-rE2G predictions for effector memory CD8-positive, alpha-beta T cell; Donor: ENCDO830ROH		ENCDO830ROH
S100A2	chr1:153510840-153511340	chr1:153565830-153565831	0.338387917149725	ENCSR501BPX	ENCFF899KYK	effector memory CD8-positive, alpha-beta T cell	/biosample-types/primary_cell_CL_0000913/	ENCODE-rE2G predictions for effector memory CD8-positive, alpha-beta T cell; Donor: ENCDO830ROH		ENCDO830ROH
S100A3	chr1:153510840-153511340	chr1:153549258-153549259	0.304893731376583	ENCSR501BPX	ENCFF899KYK	effector memory CD8-positive, alpha-beta T cell	/biosample-types/primary_cell_CL_0000913/	ENCODE-rE2G predictions for effector memory CD8-positive, alpha-beta T cell; Donor: ENCDO830ROH		ENCDO830ROH
S100A5	chr1:153510840-153511340	chr1:153541765-153541766	0.507503400001598	ENCSR501BPX	ENCFF899KYK	effector memory CD8-positive, alpha-beta T cell	/biosample-types/primary_cell_CL_0000913/	ENCODE-rE2G predictions for effector memory CD8-positive, alpha-beta T cell; Donor: ENCDO830ROH		ENCDO830ROH
S100A6	chr1:153510840-153511340	chr1:153536241-153536242	0.316201867913557	ENCSR501BPX	ENCFF899KYK	effector memory CD8-positive, alpha-beta T cell	/biosample-types/primary_cell_CL_0000913/	ENCODE-rE2G predictions for effector memory CD8-positive, alpha-beta T cell; Donor: ENCDO830ROH		ENCDO830ROH
S100A8	chr1:153510840-153511340	chr1:153391188-153391189	0.245989473229585	ENCSR501BPX	ENCFF899KYK	effector memory CD8-positive, alpha-beta T cell	/biosample-types/primary_cell_CL_0000913/	ENCODE-rE2G predictions for effector memory CD8-positive, alpha-beta T cell; Donor: ENCDO830ROH		ENCDO830ROH
S100A5	chr1:153532044-153532544	chr1:153541765-153541766	0.47078797086495	ENCSR501BPX	ENCFF899KYK	effector memory CD8-positive, alpha-beta T cell	/biosample-types/primary_cell_CL_0000913/	ENCODE-rE2G predictions for effector memory CD8-positive, alpha-beta T cell; Donor: ENCDO830ROH		ENCDO830ROH
S100A6	chr1:153532044-153532544	chr1:153536241-153536242	0.56310478214027	ENCSR501BPX	ENCFF899KYK	effector memory CD8-positive, alpha-beta T cell	/biosample-types/primary_cell_CL_0000913/	ENCODE-rE2G predictions for effector memory CD8-positive, alpha-beta T cell; Donor: ENCDO830ROH		ENCDO830ROH
S100A2	chr1:153533066-153533566	chr1:153565830-153565831	0.292973463827418	ENCSR501BPX	ENCFF899KYK	effector memory CD8-positive, alpha-beta T cell	/biosample-types/primary_cell_CL_0000913/	ENCODE-rE2G predictions for effector memory CD8-positive, alpha-beta T cell; Donor: ENCDO830ROH		ENCDO830ROH
S100A3	chr1:153533066-153533566	chr1:153549258-153549259	0.394093446009576	ENCSR501BPX	ENCFF899KYK	effector memory CD8-positive, alpha-beta T cell	/biosample-types/primary_cell_CL_0000913/	ENCODE-rE2G predictions for effector memory CD8-positive, alpha-beta T cell; Donor: ENCDO830ROH		ENCDO830ROH
S100A4	chr1:153533066-153533566	chr1:153545806-153545807	0.234218964090032	ENCSR501BPX	ENCFF899KYK	effector memory CD8-positive, alpha-beta T cell	/biosample-types/primary_cell_CL_0000913/	ENCODE-rE2G predictions for effector memory CD8-positive, alpha-beta T cell; Donor: ENCDO830ROH		ENCDO830ROH
S100A5	chr1:153533066-153533566	chr1:153541765-153541766	0.724277055612551	ENCSR501BPX	ENCFF899KYK	effector memory CD8-positive, alpha-beta T cell	/biosample-types/primary_cell_CL_0000913/	ENCODE-rE2G predictions for effector memory CD8-positive, alpha-beta T cell; Donor: ENCDO830ROH		ENCDO830ROH
S100A6	chr1:153533066-153533566	chr1:153536241-153536242	0.835710817613131	ENCSR501BPX	ENCFF899KYK	effector memory CD8-positive, alpha-beta T cell	/biosample-types/primary_cell_CL_0000913/	ENCODE-rE2G predictions for effector memory CD8-positive, alpha-beta T cell; Donor: ENCDO830ROH		ENCDO830ROH
S100A8	chr1:153533066-153533566	chr1:153391188-153391189	0.248058957377406	ENCSR501BPX	ENCFF899KYK	effector memory CD8-positive, alpha-beta T cell	/biosample-types/primary_cell_CL_0000913/	ENCODE-rE2G predictions for effector memory CD8-positive, alpha-beta T cell; Donor: ENCDO830ROH		ENCDO830ROH
S100A6	chr1:153535228-153535968	chr1:153536241-153536242	0.999955343793503	ENCSR501BPX	ENCFF899KYK	effector memory CD8-positive, alpha-beta T cell	/biosample-types/primary_cell_CL_0000913/	ENCODE-rE2G predictions for effector memory CD8-positive, alpha-beta T cell; Donor: ENCDO830ROH		ENCDO830ROH
S100A6	chr1:153535979-153536491	chr1:153536241-153536242	0.99999852599753	ENCSR501BPX	ENCFF899KYK	effector memory CD8-positive, alpha-beta T cell	/biosample-types/primary_cell_CL_0000913/	ENCODE-rE2G predictions for effector memory CD8-positive, alpha-beta T cell; Donor: ENCDO830ROH		ENCDO830ROH
S100A5	chr1:153541515-153542015	chr1:153541765-153541766	0.999999997410372	ENCSR501BPX	ENCFF899KYK	effector memory CD8-positive, alpha-beta T cell	/biosample-types/primary_cell_CL_0000913/	ENCODE-rE2G predictions for effector memory CD8-positive, alpha-beta T cell; Donor: ENCDO830ROH		ENCDO830ROH
S100A4	chr1:153544970-153546135	chr1:153545806-153545807	0.999986490286503	ENCSR501BPX	ENCFF899KYK	effector memory CD8-positive, alpha-beta T cell	/biosample-types/primary_cell_CL_0000913/	ENCODE-rE2G predictions for effector memory CD8-positive, alpha-beta T cell; Donor: ENCDO830ROH		ENCDO830ROH
S100A3	chr1:153549008-153549508	chr1:153549258-153549259	0.999999997933141	ENCSR501BPX	ENCFF899KYK	effector memory CD8-positive, alpha-beta T cell	/biosample-types/primary_cell_CL_0000913/	ENCODE-rE2G predictions for effector memory CD8-positive, alpha-beta T cell; Donor: ENCDO830ROH		ENCDO830ROH
S100A3	chr1:153553130-153553630	chr1:153549258-153549259	0.241166681219379	ENCSR501BPX	ENCFF899KYK	effector memory CD8-positive, alpha-beta T cell	/biosample-types/primary_cell_CL_0000913/	ENCODE-rE2G predictions for effector memory CD8-positive, alpha-beta T cell; Donor: ENCDO830ROH		ENCDO830ROH
S100A3	chr1:153554437-153554937	chr1:153549258-153549259	0.382044823194099	ENCSR501BPX	ENCFF899KYK	effector memory CD8-positive, alpha-beta T cell	/biosample-types/primary_cell_CL_0000913/	ENCODE-rE2G predictions for effector memory CD8-positive, alpha-beta T cell; Donor: ENCDO830ROH		ENCDO830ROH
S100A2	chr1:153565580-153566080	chr1:153565830-153565831	0.999999997193618	ENCSR501BPX	ENCFF899KYK	effector memory CD8-positive, alpha-beta T cell	/biosample-types/primary_cell_CL_0000913/	ENCODE-rE2G predictions for effector memory CD8-positive, alpha-beta T cell; Donor: ENCDO830ROH		ENCDO830ROH
S100A14	chr1:153566461-153566961	chr1:153616332-153616333	0.452286503423545	ENCSR501BPX	ENCFF899KYK	effector memory CD8-positive, alpha-beta T cell	/biosample-types/primary_cell_CL_0000913/	ENCODE-rE2G predictions for effector memory CD8-positive, alpha-beta T cell; Donor: ENCDO830ROH		ENCDO830ROH
S100A16	chr1:153566461-153566961	chr1:153613168-153613169	0.618080757626362	ENCSR501BPX	ENCFF899KYK	effector memory CD8-positive, alpha-beta T cell	/biosample-types/primary_cell_CL_0000913/	ENCODE-rE2G predictions for effector memory CD8-positive, alpha-beta T cell; Donor: ENCDO830ROH		ENCDO830ROH
S100A2	chr1:153566461-153566961	chr1:153565830-153565831	0.963237216561835	ENCSR501BPX	ENCFF899KYK	effector memory CD8-positive, alpha-beta T cell	/biosample-types/primary_cell_CL_0000913/	ENCODE-rE2G predictions for effector memory CD8-positive, alpha-beta T cell; Donor: ENCDO830ROH		ENCDO830ROH
S100A3	chr1:153566461-153566961	chr1:153549258-153549259	0.667666475242216	ENCSR501BPX	ENCFF899KYK	effector memory CD8-positive, alpha-beta T cell	/biosample-types/primary_cell_CL_0000913/	ENCODE-rE2G predictions for effector memory CD8-positive, alpha-beta T cell; Donor: ENCDO830ROH		ENCDO830ROH
S100A5	chr1:153566461-153566961	chr1:153541765-153541766	0.248229414378124	ENCSR501BPX	ENCFF899KYK	effector memory CD8-positive, alpha-beta T cell	/biosample-types/primary_cell_CL_0000913/	ENCODE-rE2G predictions for effector memory CD8-positive, alpha-beta T cell; Donor: ENCDO830ROH		ENCDO830ROH
S100A1	chr1:153568475-153568975	chr1:153628396-153628397	0.252232316034582	ENCSR501BPX	ENCFF899KYK	effector memory CD8-positive, alpha-beta T cell	/biosample-types/primary_cell_CL_0000913/	ENCODE-rE2G predictions for effector memory CD8-positive, alpha-beta T cell; Donor: ENCDO830ROH		ENCDO830ROH
S100A13	chr1:153568475-153568975	chr1:153628239-153628240	0.252924255788803	ENCSR501BPX	ENCFF899KYK	effector memory CD8-positive, alpha-beta T cell	/biosample-types/primary_cell_CL_0000913/	ENCODE-rE2G predictions for effector memory CD8-positive, alpha-beta T cell; Donor: ENCDO830ROH		ENCDO830ROH
S100A14	chr1:153568475-153568975	chr1:153616332-153616333	0.591433890414797	ENCSR501BPX	ENCFF899KYK	effector memory CD8-positive, alpha-beta T cell	/biosample-types/primary_cell_CL_0000913/	ENCODE-rE2G predictions for effector memory CD8-positive, alpha-beta T cell; Donor: ENCDO830ROH		ENCDO830ROH
S100A16	chr1:153568475-153568975	chr1:153613168-153613169	0.740849583019845	ENCSR501BPX	ENCFF899KYK	effector memory CD8-positive, alpha-beta T cell	/biosample-types/primary_cell_CL_0000913/	ENCODE-rE2G predictions for effector memory CD8-positive, alpha-beta T cell; Donor: ENCDO830ROH		ENCDO830ROH
S100A2	chr1:153568475-153568975	chr1:153565830-153565831	0.975504222156262	ENCSR501BPX	ENCFF899KYK	effector memory CD8-positive, alpha-beta T cell	/biosample-types/primary_cell_CL_0000913/	ENCODE-rE2G predictions for effector memory CD8-positive, alpha-beta T cell; Donor: ENCDO830ROH		ENCDO830ROH
S100A3	chr1:153568475-153568975	chr1:153549258-153549259	0.822243027710672	ENCSR501BPX	ENCFF899KYK	effector memory CD8-positive, alpha-beta T cell	/biosample-types/primary_cell_CL_0000913/	ENCODE-rE2G predictions for effector memory CD8-positive, alpha-beta T cell; Donor: ENCDO830ROH		ENCDO830ROH
S100A4	chr1:153568475-153568975	chr1:153545806-153545807	0.352367535735975	ENCSR501BPX	ENCFF899KYK	effector memory CD8-positive, alpha-beta T cell	/biosample-types/primary_cell_CL_0000913/	ENCODE-rE2G predictions for effector memory CD8-positive, alpha-beta T cell; Donor: ENCDO830ROH		ENCDO830ROH
S100A5	chr1:153568475-153568975	chr1:153541765-153541766	0.427631128028098	ENCSR501BPX	ENCFF899KYK	effector memory CD8-positive, alpha-beta T cell	/biosample-types/primary_cell_CL_0000913/	ENCODE-rE2G predictions for effector memory CD8-positive, alpha-beta T cell; Donor: ENCDO830ROH		ENCDO830ROH
S100A14	chr1:153572422-153572922	chr1:153616332-153616333	0.215343980583204	ENCSR501BPX	ENCFF899KYK	effector memory CD8-positive, alpha-beta T cell	/biosample-types/primary_cell_CL_0000913/	ENCODE-rE2G predictions for effector memory CD8-positive, alpha-beta T cell; Donor: ENCDO830ROH		ENCDO830ROH
S100A16	chr1:153572422-153572922	chr1:153613168-153613169	0.332540845737774	ENCSR501BPX	ENCFF899KYK	effector memory CD8-positive, alpha-beta T cell	/biosample-types/primary_cell_CL_0000913/	ENCODE-rE2G predictions for effector memory CD8-positive, alpha-beta T cell; Donor: ENCDO830ROH		ENCDO830ROH
S100A2	chr1:153572422-153572922	chr1:153565830-153565831	0.601865505627639	ENCSR501BPX	ENCFF899KYK	effector memory CD8-positive, alpha-beta T cell	/biosample-types/primary_cell_CL_0000913/	ENCODE-rE2G predictions for effector memory CD8-positive, alpha-beta T cell; Donor: ENCDO830ROH		ENCDO830ROH
S100A3	chr1:153572422-153572922	chr1:153549258-153549259	0.259825653086196	ENCSR501BPX	ENCFF899KYK	effector memory CD8-positive, alpha-beta T cell	/biosample-types/primary_cell_CL_0000913/	ENCODE-rE2G predictions for effector memory CD8-positive, alpha-beta T cell; Donor: ENCDO830ROH		ENCDO830ROH
S100A16	chr1:153607697-153608197	chr1:153613168-153613169	0.534098911277113	ENCSR501BPX	ENCFF899KYK	effector memory CD8-positive, alpha-beta T cell	/biosample-types/primary_cell_CL_0000913/	ENCODE-rE2G predictions for effector memory CD8-positive, alpha-beta T cell; Donor: ENCDO830ROH		ENCDO830ROH
S100A16	chr1:153612803-153613418	chr1:153613168-153613169	0.999998430547688	ENCSR501BPX	ENCFF899KYK	effector memory CD8-positive, alpha-beta T cell	/biosample-types/primary_cell_CL_0000913/	ENCODE-rE2G predictions for effector memory CD8-positive, alpha-beta T cell; Donor: ENCDO830ROH		ENCDO830ROH
S100A16	chr1:153613447-153613947	chr1:153613168-153613169	0.999991877446495	ENCSR501BPX	ENCFF899KYK	effector memory CD8-positive, alpha-beta T cell	/biosample-types/primary_cell_CL_0000913/	ENCODE-rE2G predictions for effector memory CD8-positive, alpha-beta T cell; Donor: ENCDO830ROH		ENCDO830ROH
S100A14	chr1:153616082-153616582	chr1:153616332-153616333	0.999999997651512	ENCSR501BPX	ENCFF899KYK	effector memory CD8-positive, alpha-beta T cell	/biosample-types/primary_cell_CL_0000913/	ENCODE-rE2G predictions for effector memory CD8-positive, alpha-beta T cell; Donor: ENCDO830ROH		ENCDO830ROH
S100A1	chr1:153617510-153618010	chr1:153628396-153628397	0.432177613696769	ENCSR501BPX	ENCFF899KYK	effector memory CD8-positive, alpha-beta T cell	/biosample-types/primary_cell_CL_0000913/	ENCODE-rE2G predictions for effector memory CD8-positive, alpha-beta T cell; Donor: ENCDO830ROH		ENCDO830ROH
S100A13	chr1:153617510-153618010	chr1:153628239-153628240	0.436157047856308	ENCSR501BPX	ENCFF899KYK	effector memory CD8-positive, alpha-beta T cell	/biosample-types/primary_cell_CL_0000913/	ENCODE-rE2G predictions for effector memory CD8-positive, alpha-beta T cell; Donor: ENCDO830ROH		ENCDO830ROH
S100A14	chr1:153617510-153618010	chr1:153616332-153616333	0.965768909495304	ENCSR501BPX	ENCFF899KYK	effector memory CD8-positive, alpha-beta T cell	/biosample-types/primary_cell_CL_0000913/	ENCODE-rE2G predictions for effector memory CD8-positive, alpha-beta T cell; Donor: ENCDO830ROH		ENCDO830ROH
S100A16	chr1:153617510-153618010	chr1:153613168-153613169	0.831268903186358	ENCSR501BPX	ENCFF899KYK	effector memory CD8-positive, alpha-beta T cell	/biosample-types/primary_cell_CL_0000913/	ENCODE-rE2G predictions for effector memory CD8-positive, alpha-beta T cell; Donor: ENCDO830ROH		ENCDO830ROH
S100A1	chr1:153626396-153626896	chr1:153628396-153628397	0.400432854581992	ENCSR501BPX	ENCFF899KYK	effector memory CD8-positive, alpha-beta T cell	/biosample-types/primary_cell_CL_0000913/	ENCODE-rE2G predictions for effector memory CD8-positive, alpha-beta T cell; Donor: ENCDO830ROH		ENCDO830ROH
S100A13	chr1:153626396-153626896	chr1:153628239-153628240	0.417578608311186	ENCSR501BPX	ENCFF899KYK	effector memory CD8-positive, alpha-beta T cell	/biosample-types/primary_cell_CL_0000913/	ENCODE-rE2G predictions for effector memory CD8-positive, alpha-beta T cell; Donor: ENCDO830ROH		ENCDO830ROH
S100A14	chr1:153626396-153626896	chr1:153616332-153616333	0.365717501077575	ENCSR501BPX	ENCFF899KYK	effector memory CD8-positive, alpha-beta T cell	/biosample-types/primary_cell_CL_0000913/	ENCODE-rE2G predictions for effector memory CD8-positive, alpha-beta T cell; Donor: ENCDO830ROH		ENCDO830ROH
S100A1	chr1:153627413-153627913	chr1:153628396-153628397	0.999989321046302	ENCSR501BPX	ENCFF899KYK	effector memory CD8-positive, alpha-beta T cell	/biosample-types/primary_cell_CL_0000913/	ENCODE-rE2G predictions for effector memory CD8-positive, alpha-beta T cell; Donor: ENCDO830ROH		ENCDO830ROH
S100A13	chr1:153627413-153627913	chr1:153628239-153628240	0.999991055710746	ENCSR501BPX	ENCFF899KYK	effector memory CD8-positive, alpha-beta T cell	/biosample-types/primary_cell_CL_0000913/	ENCODE-rE2G predictions for effector memory CD8-positive, alpha-beta T cell; Donor: ENCDO830ROH		ENCDO830ROH
S100A1	chr1:153627989-153628646	chr1:153628396-153628397	0.99999794587687	ENCSR501BPX	ENCFF899KYK	effector memory CD8-positive, alpha-beta T cell	/biosample-types/primary_cell_CL_0000913/	ENCODE-rE2G predictions for effector memory CD8-positive, alpha-beta T cell; Donor: ENCDO830ROH		ENCDO830ROH
S100A13	chr1:153627989-153628646	chr1:153628239-153628240	0.99999794587687	ENCSR501BPX	ENCFF899KYK	effector memory CD8-positive, alpha-beta T cell	/biosample-types/primary_cell_CL_0000913/	ENCODE-rE2G predictions for effector memory CD8-positive, alpha-beta T cell; Donor: ENCDO830ROH		ENCDO830ROH
CHTOP	chr1:153633731-153634649	chr1:153633981-153633982	0.999843931727542	ENCSR501BPX	ENCFF899KYK	effector memory CD8-positive, alpha-beta T cell	/biosample-types/primary_cell_CL_0000913/	ENCODE-rE2G predictions for effector memory CD8-positive, alpha-beta T cell; Donor: ENCDO830ROH		ENCDO830ROH
SNAPIN	chr1:153658401-153659161	chr1:153658653-153658654	0.99993636369467	ENCSR501BPX	ENCFF899KYK	effector memory CD8-positive, alpha-beta T cell	/biosample-types/primary_cell_CL_0000913/	ENCODE-rE2G predictions for effector memory CD8-positive, alpha-beta T cell; Donor: ENCDO830ROH		ENCDO830ROH
ILF2	chr1:153670775-153671515	chr1:153671028-153671029	0.999962173496222	ENCSR501BPX	ENCFF899KYK	effector memory CD8-positive, alpha-beta T cell	/biosample-types/primary_cell_CL_0000913/	ENCODE-rE2G predictions for effector memory CD8-positive, alpha-beta T cell; Donor: ENCDO830ROH		ENCDO830ROH
ILF2	chr1:153671738-153672238	chr1:153671028-153671029	0.303863657545608	ENCSR501BPX	ENCFF899KYK	effector memory CD8-positive, alpha-beta T cell	/biosample-types/primary_cell_CL_0000913/	ENCODE-rE2G predictions for effector memory CD8-positive, alpha-beta T cell; Donor: ENCDO830ROH		ENCDO830ROH
NPR1	chr1:153671738-153672238	chr1:153678687-153678688	0.657392005949628	ENCSR501BPX	ENCFF899KYK	effector memory CD8-positive, alpha-beta T cell	/biosample-types/primary_cell_CL_0000913/	ENCODE-rE2G predictions for effector memory CD8-positive, alpha-beta T cell; Donor: ENCDO830ROH		ENCDO830ROH
NPR1	chr1:153677610-153678110	chr1:153678687-153678688	0.817088118857291	ENCSR501BPX	ENCFF899KYK	effector memory CD8-positive, alpha-beta T cell	/biosample-types/primary_cell_CL_0000913/	ENCODE-rE2G predictions for effector memory CD8-positive, alpha-beta T cell; Donor: ENCDO830ROH		ENCDO830ROH
NPR1	chr1:153678437-153679317	chr1:153678687-153678688	0.999995330943748	ENCSR501BPX	ENCFF899KYK	effector memory CD8-positive, alpha-beta T cell	/biosample-types/primary_cell_CL_0000913/	ENCODE-rE2G predictions for effector memory CD8-positive, alpha-beta T cell; Donor: ENCDO830ROH		ENCDO830ROH
NPR1	chr1:153679385-153679885	chr1:153678687-153678688	0.84108906551996	ENCSR501BPX	ENCFF899KYK	effector memory CD8-positive, alpha-beta T cell	/biosample-types/primary_cell_CL_0000913/	ENCODE-rE2G predictions for effector memory CD8-positive, alpha-beta T cell; Donor: ENCDO830ROH		ENCDO830ROH
NPR1	chr1:153687884-153688384	chr1:153678687-153678688	0.210422797923568	ENCSR501BPX	ENCFF899KYK	effector memory CD8-positive, alpha-beta T cell	/biosample-types/primary_cell_CL_0000913/	ENCODE-rE2G predictions for effector memory CD8-positive, alpha-beta T cell; Donor: ENCDO830ROH		ENCDO830ROH
NPR1	chr1:153697057-153698035	chr1:153678687-153678688	0.229230957848481	ENCSR501BPX	ENCFF899KYK	effector memory CD8-positive, alpha-beta T cell	/biosample-types/primary_cell_CL_0000913/	ENCODE-rE2G predictions for effector memory CD8-positive, alpha-beta T cell; Donor: ENCDO830ROH		ENCDO830ROH
INTS3	chr1:153727637-153728316	chr1:153728066-153728067	0.999927262719874	ENCSR501BPX	ENCFF899KYK	effector memory CD8-positive, alpha-beta T cell	/biosample-types/primary_cell_CL_0000913/	ENCODE-rE2G predictions for effector memory CD8-positive, alpha-beta T cell; Donor: ENCDO830ROH		ENCDO830ROH
NPR1	chr1:153749360-153749860	chr1:153678687-153678688	0.220855101075082	ENCSR501BPX	ENCFF899KYK	effector memory CD8-positive, alpha-beta T cell	/biosample-types/primary_cell_CL_0000913/	ENCODE-rE2G predictions for effector memory CD8-positive, alpha-beta T cell; Donor: ENCDO830ROH		ENCDO830ROH
SLC27A3	chr1:153749360-153749860	chr1:153774353-153774354	0.294746797314862	ENCSR501BPX	ENCFF899KYK	effector memory CD8-positive, alpha-beta T cell	/biosample-types/primary_cell_CL_0000913/	ENCODE-rE2G predictions for effector memory CD8-positive, alpha-beta T cell; Donor: ENCDO830ROH		ENCDO830ROH
SLC27A3	chr1:153774103-153774603	chr1:153774353-153774354	0.999999997036002	ENCSR501BPX	ENCFF899KYK	effector memory CD8-positive, alpha-beta T cell	/biosample-types/primary_cell_CL_0000913/	ENCODE-rE2G predictions for effector memory CD8-positive, alpha-beta T cell; Donor: ENCDO830ROH		ENCDO830ROH
SLC27A3	chr1:153775330-153775830	chr1:153774353-153774354	0.973600680196956	ENCSR501BPX	ENCFF899KYK	effector memory CD8-positive, alpha-beta T cell	/biosample-types/primary_cell_CL_0000913/	ENCODE-rE2G predictions for effector memory CD8-positive, alpha-beta T cell; Donor: ENCDO830ROH		ENCDO830ROH
SLC27A3	chr1:153775919-153776419	chr1:153774353-153774354	0.917701655839117	ENCSR501BPX	ENCFF899KYK	effector memory CD8-positive, alpha-beta T cell	/biosample-types/primary_cell_CL_0000913/	ENCODE-rE2G predictions for effector memory CD8-positive, alpha-beta T cell; Donor: ENCDO830ROH		ENCDO830ROH
NPR1	chr1:153783271-153784050	chr1:153678687-153678688	0.338660446079428	ENCSR501BPX	ENCFF899KYK	effector memory CD8-positive, alpha-beta T cell	/biosample-types/primary_cell_CL_0000913/	ENCODE-rE2G predictions for effector memory CD8-positive, alpha-beta T cell; Donor: ENCDO830ROH		ENCDO830ROH
SLC27A3	chr1:153783271-153784050	chr1:153774353-153774354	0.95887341386351	ENCSR501BPX	ENCFF899KYK	effector memory CD8-positive, alpha-beta T cell	/biosample-types/primary_cell_CL_0000913/	ENCODE-rE2G predictions for effector memory CD8-positive, alpha-beta T cell; Donor: ENCDO830ROH		ENCDO830ROH
SLC27A3	chr1:153789608-153790469	chr1:153774353-153774354	0.331015914693625	ENCSR501BPX	ENCFF899KYK	effector memory CD8-positive, alpha-beta T cell	/biosample-types/primary_cell_CL_0000913/	ENCODE-rE2G predictions for effector memory CD8-positive, alpha-beta T cell; Donor: ENCDO830ROH		ENCDO830ROH
SLC27A3	chr1:153790893-153791393	chr1:153774353-153774354	0.279318234139569	ENCSR501BPX	ENCFF899KYK	effector memory CD8-positive, alpha-beta T cell	/biosample-types/primary_cell_CL_0000913/	ENCODE-rE2G predictions for effector memory CD8-positive, alpha-beta T cell; Donor: ENCDO830ROH		ENCDO830ROH
SLC27A3	chr1:153791675-153792175	chr1:153774353-153774354	0.336384446383021	ENCSR501BPX	ENCFF899KYK	effector memory CD8-positive, alpha-beta T cell	/biosample-types/primary_cell_CL_0000913/	ENCODE-rE2G predictions for effector memory CD8-positive, alpha-beta T cell; Donor: ENCDO830ROH		ENCDO830ROH
SLC27A3	chr1:153797146-153797646	chr1:153774353-153774354	0.570940910513626	ENCSR501BPX	ENCFF899KYK	effector memory CD8-positive, alpha-beta T cell	/biosample-types/primary_cell_CL_0000913/	ENCODE-rE2G predictions for effector memory CD8-positive, alpha-beta T cell; Donor: ENCDO830ROH		ENCDO830ROH
SLC27A3	chr1:153805283-153805783	chr1:153774353-153774354	0.516362752809964	ENCSR501BPX	ENCFF899KYK	effector memory CD8-positive, alpha-beta T cell	/biosample-types/primary_cell_CL_0000913/	ENCODE-rE2G predictions for effector memory CD8-positive, alpha-beta T cell; Donor: ENCDO830ROH		ENCDO830ROH
GATAD2B	chr1:153922725-153923358	chr1:153922975-153922976	0.999981295452181	ENCSR501BPX	ENCFF899KYK	effector memory CD8-positive, alpha-beta T cell	/biosample-types/primary_cell_CL_0000913/	ENCODE-rE2G predictions for effector memory CD8-positive, alpha-beta T cell; Donor: ENCDO830ROH		ENCDO830ROH
DENND4B	chr1:153945073-153946970	chr1:153946678-153946679	0.999959464871102	ENCSR501BPX	ENCFF899KYK	effector memory CD8-positive, alpha-beta T cell	/biosample-types/primary_cell_CL_0000913/	ENCODE-rE2G predictions for effector memory CD8-positive, alpha-beta T cell; Donor: ENCDO830ROH		ENCDO830ROH
CRTC2	chr1:153957644-153958946	chr1:153958656-153958657	0.999970277330067	ENCSR501BPX	ENCFF899KYK	effector memory CD8-positive, alpha-beta T cell	/biosample-types/primary_cell_CL_0000913/	ENCODE-rE2G predictions for effector memory CD8-positive, alpha-beta T cell; Donor: ENCDO830ROH		ENCDO830ROH
SLC39A1	chr1:153963134-153964128	chr1:153963641-153963642	0.999995913973405	ENCSR501BPX	ENCFF899KYK	effector memory CD8-positive, alpha-beta T cell	/biosample-types/primary_cell_CL_0000913/	ENCODE-rE2G predictions for effector memory CD8-positive, alpha-beta T cell; Donor: ENCDO830ROH		ENCDO830ROH
CREB3L4	chr1:153967024-153968088	chr1:153967838-153967839	0.999986366777611	ENCSR501BPX	ENCFF899KYK	effector memory CD8-positive, alpha-beta T cell	/biosample-types/primary_cell_CL_0000913/	ENCODE-rE2G predictions for effector memory CD8-positive, alpha-beta T cell; Donor: ENCDO830ROH		ENCDO830ROH
JTB	chr1:153977021-153978255	chr1:153977975-153977976	0.999922230661166	ENCSR501BPX	ENCFF899KYK	effector memory CD8-positive, alpha-beta T cell	/biosample-types/primary_cell_CL_0000913/	ENCODE-rE2G predictions for effector memory CD8-positive, alpha-beta T cell; Donor: ENCDO830ROH		ENCDO830ROH
RAB13	chr1:153986127-153986627	chr1:153986377-153986378	0.999999995994552	ENCSR501BPX	ENCFF899KYK	effector memory CD8-positive, alpha-beta T cell	/biosample-types/primary_cell_CL_0000913/	ENCODE-rE2G predictions for effector memory CD8-positive, alpha-beta T cell; Donor: ENCDO830ROH		ENCDO830ROH
RAB13	chr1:153986664-153987164	chr1:153986377-153986378	0.999987792585388	ENCSR501BPX	ENCFF899KYK	effector memory CD8-positive, alpha-beta T cell	/biosample-types/primary_cell_CL_0000913/	ENCODE-rE2G predictions for effector memory CD8-positive, alpha-beta T cell; Donor: ENCDO830ROH		ENCDO830ROH
RPS27	chr1:153990443-153991012	chr1:153990762-153990763	0.999988585677589	ENCSR501BPX	ENCFF899KYK	effector memory CD8-positive, alpha-beta T cell	/biosample-types/primary_cell_CL_0000913/	ENCODE-rE2G predictions for effector memory CD8-positive, alpha-beta T cell; Donor: ENCDO830ROH		ENCDO830ROH
NUP210L	chr1:154154596-154155366	chr1:154155116-154155117	0.999997060733574	ENCSR501BPX	ENCFF899KYK	effector memory CD8-positive, alpha-beta T cell	/biosample-types/primary_cell_CL_0000913/	ENCODE-rE2G predictions for effector memory CD8-positive, alpha-beta T cell; Donor: ENCDO830ROH		ENCDO830ROH
NUP210L	chr1:154157644-154158144	chr1:154155116-154155117	0.986752767325725	ENCSR501BPX	ENCFF899KYK	effector memory CD8-positive, alpha-beta T cell	/biosample-types/primary_cell_CL_0000913/	ENCODE-rE2G predictions for effector memory CD8-positive, alpha-beta T cell; Donor: ENCDO830ROH		ENCDO830ROH
TPM3	chr1:154157644-154158144	chr1:154183249-154183250	0.281119560281045	ENCSR501BPX	ENCFF899KYK	effector memory CD8-positive, alpha-beta T cell	/biosample-types/primary_cell_CL_0000913/	ENCODE-rE2G predictions for effector memory CD8-positive, alpha-beta T cell; Donor: ENCDO830ROH		ENCDO830ROH
TPM3	chr1:154182090-154183499	chr1:154183249-154183250	0.999979907318871	ENCSR501BPX	ENCFF899KYK	effector memory CD8-positive, alpha-beta T cell	/biosample-types/primary_cell_CL_0000913/	ENCODE-rE2G predictions for effector memory CD8-positive, alpha-beta T cell; Donor: ENCDO830ROH		ENCDO830ROH
TPM3	chr1:154186023-154186523	chr1:154183249-154183250	0.676313466148697	ENCSR501BPX	ENCFF899KYK	effector memory CD8-positive, alpha-beta T cell	/biosample-types/primary_cell_CL_0000913/	ENCODE-rE2G predictions for effector memory CD8-positive, alpha-beta T cell; Donor: ENCDO830ROH		ENCDO830ROH
C1orf43	chr1:154219965-154220465	chr1:154220797-154220798	0.999853389788764	ENCSR501BPX	ENCFF899KYK	effector memory CD8-positive, alpha-beta T cell	/biosample-types/primary_cell_CL_0000913/	ENCODE-rE2G predictions for effector memory CD8-positive, alpha-beta T cell; Donor: ENCDO830ROH		ENCDO830ROH
UBAP2L	chr1:154219965-154220465	chr1:154220848-154220849	0.999953784446532	ENCSR501BPX	ENCFF899KYK	effector memory CD8-positive, alpha-beta T cell	/biosample-types/primary_cell_CL_0000913/	ENCODE-rE2G predictions for effector memory CD8-positive, alpha-beta T cell; Donor: ENCDO830ROH		ENCDO830ROH
C1orf43	chr1:154220504-154221098	chr1:154220797-154220798	0.99999596221248	ENCSR501BPX	ENCFF899KYK	effector memory CD8-positive, alpha-beta T cell	/biosample-types/primary_cell_CL_0000913/	ENCODE-rE2G predictions for effector memory CD8-positive, alpha-beta T cell; Donor: ENCDO830ROH		ENCDO830ROH
UBAP2L	chr1:154220504-154221098	chr1:154220848-154220849	0.999992687071071	ENCSR501BPX	ENCFF899KYK	effector memory CD8-positive, alpha-beta T cell	/biosample-types/primary_cell_CL_0000913/	ENCODE-rE2G predictions for effector memory CD8-positive, alpha-beta T cell; Donor: ENCDO830ROH		ENCDO830ROH
C1orf43	chr1:154221165-154221665	chr1:154220797-154220798	0.999846078908234	ENCSR501BPX	ENCFF899KYK	effector memory CD8-positive, alpha-beta T cell	/biosample-types/primary_cell_CL_0000913/	ENCODE-rE2G predictions for effector memory CD8-positive, alpha-beta T cell; Donor: ENCDO830ROH		ENCDO830ROH
UBAP2L	chr1:154221165-154221665	chr1:154220848-154220849	0.999957185554348	ENCSR501BPX	ENCFF899KYK	effector memory CD8-positive, alpha-beta T cell	/biosample-types/primary_cell_CL_0000913/	ENCODE-rE2G predictions for effector memory CD8-positive, alpha-beta T cell; Donor: ENCDO830ROH		ENCDO830ROH
HAX1	chr1:154272272-154272812	chr1:154272562-154272563	0.999980320686496	ENCSR501BPX	ENCFF899KYK	effector memory CD8-positive, alpha-beta T cell	/biosample-types/primary_cell_CL_0000913/	ENCODE-rE2G predictions for effector memory CD8-positive, alpha-beta T cell; Donor: ENCDO830ROH		ENCDO830ROH
ATP8B2	chr1:154324532-154325032	chr1:154327799-154327800	0.963313244242116	ENCSR501BPX	ENCFF899KYK	effector memory CD8-positive, alpha-beta T cell	/biosample-types/primary_cell_CL_0000913/	ENCODE-rE2G predictions for effector memory CD8-positive, alpha-beta T cell; Donor: ENCDO830ROH		ENCDO830ROH
IL6R	chr1:154324532-154325032	chr1:154405192-154405193	0.266126387392871	ENCSR501BPX	ENCFF899KYK	effector memory CD8-positive, alpha-beta T cell	/biosample-types/primary_cell_CL_0000913/	ENCODE-rE2G predictions for effector memory CD8-positive, alpha-beta T cell; Donor: ENCDO830ROH		ENCDO830ROH
ATP8B2	chr1:154325207-154325707	chr1:154327799-154327800	0.920479609716312	ENCSR501BPX	ENCFF899KYK	effector memory CD8-positive, alpha-beta T cell	/biosample-types/primary_cell_CL_0000913/	ENCODE-rE2G predictions for effector memory CD8-positive, alpha-beta T cell; Donor: ENCDO830ROH		ENCDO830ROH
ATP8B2	chr1:154327549-154328049	chr1:154327799-154327800	0.999999996670425	ENCSR501BPX	ENCFF899KYK	effector memory CD8-positive, alpha-beta T cell	/biosample-types/primary_cell_CL_0000913/	ENCODE-rE2G predictions for effector memory CD8-positive, alpha-beta T cell; Donor: ENCDO830ROH		ENCDO830ROH
ATP8B2	chr1:154328462-154328962	chr1:154327799-154327800	0.992150277842825	ENCSR501BPX	ENCFF899KYK	effector memory CD8-positive, alpha-beta T cell	/biosample-types/primary_cell_CL_0000913/	ENCODE-rE2G predictions for effector memory CD8-positive, alpha-beta T cell; Donor: ENCDO830ROH		ENCDO830ROH
IL6R	chr1:154328462-154328962	chr1:154405192-154405193	0.621452690261995	ENCSR501BPX	ENCFF899KYK	effector memory CD8-positive, alpha-beta T cell	/biosample-types/primary_cell_CL_0000913/	ENCODE-rE2G predictions for effector memory CD8-positive, alpha-beta T cell; Donor: ENCDO830ROH		ENCDO830ROH
SHE	chr1:154328462-154328962	chr1:154502050-154502051	0.289189521771911	ENCSR501BPX	ENCFF899KYK	effector memory CD8-positive, alpha-beta T cell	/biosample-types/primary_cell_CL_0000913/	ENCODE-rE2G predictions for effector memory CD8-positive, alpha-beta T cell; Donor: ENCDO830ROH		ENCDO830ROH
TDRD10	chr1:154328462-154328962	chr1:154502218-154502219	0.288547455512652	ENCSR501BPX	ENCFF899KYK	effector memory CD8-positive, alpha-beta T cell	/biosample-types/primary_cell_CL_0000913/	ENCODE-rE2G predictions for effector memory CD8-positive, alpha-beta T cell; Donor: ENCDO830ROH		ENCDO830ROH
ATP8B2	chr1:154334966-154335466	chr1:154327799-154327800	0.873716991424317	ENCSR501BPX	ENCFF899KYK	effector memory CD8-positive, alpha-beta T cell	/biosample-types/primary_cell_CL_0000913/	ENCODE-rE2G predictions for effector memory CD8-positive, alpha-beta T cell; Donor: ENCDO830ROH		ENCDO830ROH
IL6R	chr1:154334966-154335466	chr1:154405192-154405193	0.415231373524945	ENCSR501BPX	ENCFF899KYK	effector memory CD8-positive, alpha-beta T cell	/biosample-types/primary_cell_CL_0000913/	ENCODE-rE2G predictions for effector memory CD8-positive, alpha-beta T cell; Donor: ENCDO830ROH		ENCDO830ROH
ATP8B2	chr1:154342801-154343301	chr1:154327799-154327800	0.718592878592966	ENCSR501BPX	ENCFF899KYK	effector memory CD8-positive, alpha-beta T cell	/biosample-types/primary_cell_CL_0000913/	ENCODE-rE2G predictions for effector memory CD8-positive, alpha-beta T cell; Donor: ENCDO830ROH		ENCDO830ROH
IL6R	chr1:154342801-154343301	chr1:154405192-154405193	0.411806349205347	ENCSR501BPX	ENCFF899KYK	effector memory CD8-positive, alpha-beta T cell	/biosample-types/primary_cell_CL_0000913/	ENCODE-rE2G predictions for effector memory CD8-positive, alpha-beta T cell; Donor: ENCDO830ROH		ENCDO830ROH
SHE	chr1:154342801-154343301	chr1:154502050-154502051	0.202008743648929	ENCSR501BPX	ENCFF899KYK	effector memory CD8-positive, alpha-beta T cell	/biosample-types/primary_cell_CL_0000913/	ENCODE-rE2G predictions for effector memory CD8-positive, alpha-beta T cell; Donor: ENCDO830ROH		ENCDO830ROH
TDRD10	chr1:154342801-154343301	chr1:154502218-154502219	0.201486408020874	ENCSR501BPX	ENCFF899KYK	effector memory CD8-positive, alpha-beta T cell	/biosample-types/primary_cell_CL_0000913/	ENCODE-rE2G predictions for effector memory CD8-positive, alpha-beta T cell; Donor: ENCDO830ROH		ENCDO830ROH
ATP8B2	chr1:154345166-154345666	chr1:154327799-154327800	0.547780224765369	ENCSR501BPX	ENCFF899KYK	effector memory CD8-positive, alpha-beta T cell	/biosample-types/primary_cell_CL_0000913/	ENCODE-rE2G predictions for effector memory CD8-positive, alpha-beta T cell; Donor: ENCDO830ROH		ENCDO830ROH
IL6R	chr1:154345166-154345666	chr1:154405192-154405193	0.311568296756437	ENCSR501BPX	ENCFF899KYK	effector memory CD8-positive, alpha-beta T cell	/biosample-types/primary_cell_CL_0000913/	ENCODE-rE2G predictions for effector memory CD8-positive, alpha-beta T cell; Donor: ENCDO830ROH		ENCDO830ROH
ATP8B2	chr1:154352625-154354027	chr1:154327799-154327800	0.204418419852076	ENCSR501BPX	ENCFF899KYK	effector memory CD8-positive, alpha-beta T cell	/biosample-types/primary_cell_CL_0000913/	ENCODE-rE2G predictions for effector memory CD8-positive, alpha-beta T cell; Donor: ENCDO830ROH		ENCDO830ROH
ATP8B2	chr1:154386574-154387074	chr1:154327799-154327800	0.297299166695124	ENCSR501BPX	ENCFF899KYK	effector memory CD8-positive, alpha-beta T cell	/biosample-types/primary_cell_CL_0000913/	ENCODE-rE2G predictions for effector memory CD8-positive, alpha-beta T cell; Donor: ENCDO830ROH		ENCDO830ROH
IL6R	chr1:154386574-154387074	chr1:154405192-154405193	0.403129947779468	ENCSR501BPX	ENCFF899KYK	effector memory CD8-positive, alpha-beta T cell	/biosample-types/primary_cell_CL_0000913/	ENCODE-rE2G predictions for effector memory CD8-positive, alpha-beta T cell; Donor: ENCDO830ROH		ENCDO830ROH
ATP8B2	chr1:154403145-154403949	chr1:154327799-154327800	0.238157746042842	ENCSR501BPX	ENCFF899KYK	effector memory CD8-positive, alpha-beta T cell	/biosample-types/primary_cell_CL_0000913/	ENCODE-rE2G predictions for effector memory CD8-positive, alpha-beta T cell; Donor: ENCDO830ROH		ENCDO830ROH
IL6R	chr1:154403145-154403949	chr1:154405192-154405193	0.869087193945313	ENCSR501BPX	ENCFF899KYK	effector memory CD8-positive, alpha-beta T cell	/biosample-types/primary_cell_CL_0000913/	ENCODE-rE2G predictions for effector memory CD8-positive, alpha-beta T cell; Donor: ENCDO830ROH		ENCDO830ROH
IL6R	chr1:154404489-154405488	chr1:154405192-154405193	0.999993130208607	ENCSR501BPX	ENCFF899KYK	effector memory CD8-positive, alpha-beta T cell	/biosample-types/primary_cell_CL_0000913/	ENCODE-rE2G predictions for effector memory CD8-positive, alpha-beta T cell; Donor: ENCDO830ROH		ENCDO830ROH
IL6R	chr1:154405610-154406493	chr1:154405192-154405193	0.999973319634776	ENCSR501BPX	ENCFF899KYK	effector memory CD8-positive, alpha-beta T cell	/biosample-types/primary_cell_CL_0000913/	ENCODE-rE2G predictions for effector memory CD8-positive, alpha-beta T cell; Donor: ENCDO830ROH		ENCDO830ROH
IL6R	chr1:154419416-154419916	chr1:154405192-154405193	0.209643600303571	ENCSR501BPX	ENCFF899KYK	effector memory CD8-positive, alpha-beta T cell	/biosample-types/primary_cell_CL_0000913/	ENCODE-rE2G predictions for effector memory CD8-positive, alpha-beta T cell; Donor: ENCDO830ROH		ENCDO830ROH
IL6R	chr1:154420143-154420643	chr1:154405192-154405193	0.204798389440614	ENCSR501BPX	ENCFF899KYK	effector memory CD8-positive, alpha-beta T cell	/biosample-types/primary_cell_CL_0000913/	ENCODE-rE2G predictions for effector memory CD8-positive, alpha-beta T cell; Donor: ENCDO830ROH		ENCDO830ROH
IL6R	chr1:154431563-154432063	chr1:154405192-154405193	0.20166419011735	ENCSR501BPX	ENCFF899KYK	effector memory CD8-positive, alpha-beta T cell	/biosample-types/primary_cell_CL_0000913/	ENCODE-rE2G predictions for effector memory CD8-positive, alpha-beta T cell; Donor: ENCDO830ROH		ENCDO830ROH
SHE	chr1:154479764-154480264	chr1:154502050-154502051	0.248249043725289	ENCSR501BPX	ENCFF899KYK	effector memory CD8-positive, alpha-beta T cell	/biosample-types/primary_cell_CL_0000913/	ENCODE-rE2G predictions for effector memory CD8-positive, alpha-beta T cell; Donor: ENCDO830ROH		ENCDO830ROH
TDRD10	chr1:154479764-154480264	chr1:154502218-154502219	0.24658796265667	ENCSR501BPX	ENCFF899KYK	effector memory CD8-positive, alpha-beta T cell	/biosample-types/primary_cell_CL_0000913/	ENCODE-rE2G predictions for effector memory CD8-positive, alpha-beta T cell; Donor: ENCDO830ROH		ENCDO830ROH
SHE	chr1:154501602-154502535	chr1:154502050-154502051	0.999998073143728	ENCSR501BPX	ENCFF899KYK	effector memory CD8-positive, alpha-beta T cell	/biosample-types/primary_cell_CL_0000913/	ENCODE-rE2G predictions for effector memory CD8-positive, alpha-beta T cell; Donor: ENCDO830ROH		ENCDO830ROH
TDRD10	chr1:154501602-154502535	chr1:154502218-154502219	0.999991022439854	ENCSR501BPX	ENCFF899KYK	effector memory CD8-positive, alpha-beta T cell	/biosample-types/primary_cell_CL_0000913/	ENCODE-rE2G predictions for effector memory CD8-positive, alpha-beta T cell; Donor: ENCDO830ROH		ENCDO830ROH
UBE2Q1	chr1:154558394-154559934	chr1:154558644-154558645	0.999927423632714	ENCSR501BPX	ENCFF899KYK	effector memory CD8-positive, alpha-beta T cell	/biosample-types/primary_cell_CL_0000913/	ENCODE-rE2G predictions for effector memory CD8-positive, alpha-beta T cell; Donor: ENCDO830ROH		ENCDO830ROH
CHRNB2	chr1:154567530-154568583	chr1:154567780-154567781	0.999982479154416	ENCSR501BPX	ENCFF899KYK	effector memory CD8-positive, alpha-beta T cell	/biosample-types/primary_cell_CL_0000913/	ENCODE-rE2G predictions for effector memory CD8-positive, alpha-beta T cell; Donor: ENCDO830ROH		ENCDO830ROH
ADAR	chr1:154607972-154608985	chr1:154608248-154608249	0.999984810813274	ENCSR501BPX	ENCFF899KYK	effector memory CD8-positive, alpha-beta T cell	/biosample-types/primary_cell_CL_0000913/	ENCODE-rE2G predictions for effector memory CD8-positive, alpha-beta T cell; Donor: ENCDO830ROH		ENCDO830ROH
ADAR	chr1:154609366-154609866	chr1:154608248-154608249	0.676709543633995	ENCSR501BPX	ENCFF899KYK	effector memory CD8-positive, alpha-beta T cell	/biosample-types/primary_cell_CL_0000913/	ENCODE-rE2G predictions for effector memory CD8-positive, alpha-beta T cell; Donor: ENCDO830ROH		ENCDO830ROH
ADAR	chr1:154626782-154628246	chr1:154608248-154608249	0.604926350759738	ENCSR501BPX	ENCFF899KYK	effector memory CD8-positive, alpha-beta T cell	/biosample-types/primary_cell_CL_0000913/	ENCODE-rE2G predictions for effector memory CD8-positive, alpha-beta T cell; Donor: ENCDO830ROH		ENCDO830ROH
CHRNB2	chr1:154626782-154628246	chr1:154567780-154567781	0.336827905572719	ENCSR501BPX	ENCFF899KYK	effector memory CD8-positive, alpha-beta T cell	/biosample-types/primary_cell_CL_0000913/	ENCODE-rE2G predictions for effector memory CD8-positive, alpha-beta T cell; Donor: ENCDO830ROH		ENCDO830ROH
KCNN3	chr1:154626782-154628246	chr1:154870278-154870279	0.36416971548987	ENCSR501BPX	ENCFF899KYK	effector memory CD8-positive, alpha-beta T cell	/biosample-types/primary_cell_CL_0000913/	ENCODE-rE2G predictions for effector memory CD8-positive, alpha-beta T cell; Donor: ENCDO830ROH		ENCDO830ROH
KCNN3	chr1:154760338-154760838	chr1:154870278-154870279	0.396939085617787	ENCSR501BPX	ENCFF899KYK	effector memory CD8-positive, alpha-beta T cell	/biosample-types/primary_cell_CL_0000913/	ENCODE-rE2G predictions for effector memory CD8-positive, alpha-beta T cell; Donor: ENCDO830ROH		ENCDO830ROH
KCNN3	chr1:154791162-154792155	chr1:154870278-154870279	0.430291956180006	ENCSR501BPX	ENCFF899KYK	effector memory CD8-positive, alpha-beta T cell	/biosample-types/primary_cell_CL_0000913/	ENCODE-rE2G predictions for effector memory CD8-positive, alpha-beta T cell; Donor: ENCDO830ROH		ENCDO830ROH
KCNN3	chr1:154863544-154864044	chr1:154870278-154870279	0.221548141526065	ENCSR501BPX	ENCFF899KYK	effector memory CD8-positive, alpha-beta T cell	/biosample-types/primary_cell_CL_0000913/	ENCODE-rE2G predictions for effector memory CD8-positive, alpha-beta T cell; Donor: ENCDO830ROH		ENCDO830ROH
KCNN3	chr1:154870028-154870651	chr1:154870278-154870279	0.999993973739934	ENCSR501BPX	ENCFF899KYK	effector memory CD8-positive, alpha-beta T cell	/biosample-types/primary_cell_CL_0000913/	ENCODE-rE2G predictions for effector memory CD8-positive, alpha-beta T cell; Donor: ENCDO830ROH		ENCDO830ROH
KCNN3	chr1:154878423-154878923	chr1:154870278-154870279	0.676696865007788	ENCSR501BPX	ENCFF899KYK	effector memory CD8-positive, alpha-beta T cell	/biosample-types/primary_cell_CL_0000913/	ENCODE-rE2G predictions for effector memory CD8-positive, alpha-beta T cell; Donor: ENCDO830ROH		ENCDO830ROH
KCNN3	chr1:154879029-154879529	chr1:154870278-154870279	0.209045103441442	ENCSR501BPX	ENCFF899KYK	effector memory CD8-positive, alpha-beta T cell	/biosample-types/primary_cell_CL_0000913/	ENCODE-rE2G predictions for effector memory CD8-positive, alpha-beta T cell; Donor: ENCDO830ROH		ENCDO830ROH
KCNN3	chr1:154879599-154880099	chr1:154870278-154870279	0.297321555082077	ENCSR501BPX	ENCFF899KYK	effector memory CD8-positive, alpha-beta T cell	/biosample-types/primary_cell_CL_0000913/	ENCODE-rE2G predictions for effector memory CD8-positive, alpha-beta T cell; Donor: ENCDO830ROH		ENCDO830ROH
PMVK	chr1:154936459-154937535	chr1:154937008-154937009	0.999984957819308	ENCSR501BPX	ENCFF899KYK	effector memory CD8-positive, alpha-beta T cell	/biosample-types/primary_cell_CL_0000913/	ENCODE-rE2G predictions for effector memory CD8-positive, alpha-beta T cell; Donor: ENCDO830ROH		ENCDO830ROH
PBXIP1	chr1:154942439-154942939	chr1:154956163-154956164	0.217203798176904	ENCSR501BPX	ENCFF899KYK	effector memory CD8-positive, alpha-beta T cell	/biosample-types/primary_cell_CL_0000913/	ENCODE-rE2G predictions for effector memory CD8-positive, alpha-beta T cell; Donor: ENCDO830ROH		ENCDO830ROH
PBXIP1	chr1:154943646-154945080	chr1:154956163-154956164	0.245214578168142	ENCSR501BPX	ENCFF899KYK	effector memory CD8-positive, alpha-beta T cell	/biosample-types/primary_cell_CL_0000913/	ENCODE-rE2G predictions for effector memory CD8-positive, alpha-beta T cell; Donor: ENCDO830ROH		ENCDO830ROH
PBXIP1	chr1:154951873-154952373	chr1:154956163-154956164	0.63399987821105	ENCSR501BPX	ENCFF899KYK	effector memory CD8-positive, alpha-beta T cell	/biosample-types/primary_cell_CL_0000913/	ENCODE-rE2G predictions for effector memory CD8-positive, alpha-beta T cell; Donor: ENCDO830ROH		ENCDO830ROH
CHRNB2	chr1:154955103-154955603	chr1:154567780-154567781	0.209969506262999	ENCSR501BPX	ENCFF899KYK	effector memory CD8-positive, alpha-beta T cell	/biosample-types/primary_cell_CL_0000913/	ENCODE-rE2G predictions for effector memory CD8-positive, alpha-beta T cell; Donor: ENCDO830ROH		ENCDO830ROH
KCNN3	chr1:154955103-154955603	chr1:154870278-154870279	0.438757154975639	ENCSR501BPX	ENCFF899KYK	effector memory CD8-positive, alpha-beta T cell	/biosample-types/primary_cell_CL_0000913/	ENCODE-rE2G predictions for effector memory CD8-positive, alpha-beta T cell; Donor: ENCDO830ROH		ENCDO830ROH
LENEP	chr1:154955103-154955603	chr1:154993585-154993586	0.464988834747086	ENCSR501BPX	ENCFF899KYK	effector memory CD8-positive, alpha-beta T cell	/biosample-types/primary_cell_CL_0000913/	ENCODE-rE2G predictions for effector memory CD8-positive, alpha-beta T cell; Donor: ENCDO830ROH		ENCDO830ROH
PBXIP1	chr1:154955103-154955603	chr1:154956163-154956164	0.986678204040062	ENCSR501BPX	ENCFF899KYK	effector memory CD8-positive, alpha-beta T cell	/biosample-types/primary_cell_CL_0000913/	ENCODE-rE2G predictions for effector memory CD8-positive, alpha-beta T cell; Donor: ENCDO830ROH		ENCDO830ROH
PMVK	chr1:154955103-154955603	chr1:154937008-154937009	0.385791784377639	ENCSR501BPX	ENCFF899KYK	effector memory CD8-positive, alpha-beta T cell	/biosample-types/primary_cell_CL_0000913/	ENCODE-rE2G predictions for effector memory CD8-positive, alpha-beta T cell; Donor: ENCDO830ROH		ENCDO830ROH
PYGO2	chr1:154955103-154955603	chr1:154961782-154961783	0.49046922653353	ENCSR501BPX	ENCFF899KYK	effector memory CD8-positive, alpha-beta T cell	/biosample-types/primary_cell_CL_0000913/	ENCODE-rE2G predictions for effector memory CD8-positive, alpha-beta T cell; Donor: ENCDO830ROH		ENCDO830ROH
PBXIP1	chr1:154955913-154956421	chr1:154956163-154956164	0.999999431505959	ENCSR501BPX	ENCFF899KYK	effector memory CD8-positive, alpha-beta T cell	/biosample-types/primary_cell_CL_0000913/	ENCODE-rE2G predictions for effector memory CD8-positive, alpha-beta T cell; Donor: ENCDO830ROH		ENCDO830ROH
PYGO2	chr1:154961273-154962710	chr1:154961782-154961783	0.999894309594356	ENCSR501BPX	ENCFF899KYK	effector memory CD8-positive, alpha-beta T cell	/biosample-types/primary_cell_CL_0000913/	ENCODE-rE2G predictions for effector memory CD8-positive, alpha-beta T cell; Donor: ENCDO830ROH		ENCDO830ROH
SHC1	chr1:154973587-154974087	chr1:154974483-154974484	0.999952484460915	ENCSR501BPX	ENCFF899KYK	effector memory CD8-positive, alpha-beta T cell	/biosample-types/primary_cell_CL_0000913/	ENCODE-rE2G predictions for effector memory CD8-positive, alpha-beta T cell; Donor: ENCDO830ROH		ENCDO830ROH
CKS1B	chr1:154974233-154975183	chr1:154974641-154974642	0.999990402157203	ENCSR501BPX	ENCFF899KYK	effector memory CD8-positive, alpha-beta T cell	/biosample-types/primary_cell_CL_0000913/	ENCODE-rE2G predictions for effector memory CD8-positive, alpha-beta T cell; Donor: ENCDO830ROH		ENCDO830ROH
SHC1	chr1:154974233-154975183	chr1:154974483-154974484	0.999976672150648	ENCSR501BPX	ENCFF899KYK	effector memory CD8-positive, alpha-beta T cell	/biosample-types/primary_cell_CL_0000913/	ENCODE-rE2G predictions for effector memory CD8-positive, alpha-beta T cell; Donor: ENCDO830ROH		ENCDO830ROH
CKS1B	chr1:154975327-154975827	chr1:154974641-154974642	0.282482221928589	ENCSR501BPX	ENCFF899KYK	effector memory CD8-positive, alpha-beta T cell	/biosample-types/primary_cell_CL_0000913/	ENCODE-rE2G predictions for effector memory CD8-positive, alpha-beta T cell; Donor: ENCDO830ROH		ENCDO830ROH
LENEP	chr1:154975327-154975827	chr1:154993585-154993586	0.388855075090581	ENCSR501BPX	ENCFF899KYK	effector memory CD8-positive, alpha-beta T cell	/biosample-types/primary_cell_CL_0000913/	ENCODE-rE2G predictions for effector memory CD8-positive, alpha-beta T cell; Donor: ENCDO830ROH		ENCDO830ROH
SHC1	chr1:154975327-154975827	chr1:154974483-154974484	0.260378171390466	ENCSR501BPX	ENCFF899KYK	effector memory CD8-positive, alpha-beta T cell	/biosample-types/primary_cell_CL_0000913/	ENCODE-rE2G predictions for effector memory CD8-positive, alpha-beta T cell; Donor: ENCDO830ROH		ENCDO830ROH
FLAD1	chr1:154982927-154983543	chr1:154983293-154983294	0.999972599044365	ENCSR501BPX	ENCFF899KYK	effector memory CD8-positive, alpha-beta T cell	/biosample-types/primary_cell_CL_0000913/	ENCODE-rE2G predictions for effector memory CD8-positive, alpha-beta T cell; Donor: ENCDO830ROH		ENCDO830ROH
LENEP	chr1:154988036-154988536	chr1:154993585-154993586	0.411876004253506	ENCSR501BPX	ENCFF899KYK	effector memory CD8-positive, alpha-beta T cell	/biosample-types/primary_cell_CL_0000913/	ENCODE-rE2G predictions for effector memory CD8-positive, alpha-beta T cell; Donor: ENCDO830ROH		ENCDO830ROH
LENEP	chr1:154989556-154990056	chr1:154993585-154993586	0.264950216054546	ENCSR501BPX	ENCFF899KYK	effector memory CD8-positive, alpha-beta T cell	/biosample-types/primary_cell_CL_0000913/	ENCODE-rE2G predictions for effector memory CD8-positive, alpha-beta T cell; Donor: ENCDO830ROH		ENCDO830ROH
LENEP	chr1:154993335-154994021	chr1:154993585-154993586	0.999997329526122	ENCSR501BPX	ENCFF899KYK	effector memory CD8-positive, alpha-beta T cell	/biosample-types/primary_cell_CL_0000913/	ENCODE-rE2G predictions for effector memory CD8-positive, alpha-beta T cell; Donor: ENCDO830ROH		ENCDO830ROH
LENEP	chr1:154999032-154999798	chr1:154993585-154993586	0.849709042492718	ENCSR501BPX	ENCFF899KYK	effector memory CD8-positive, alpha-beta T cell	/biosample-types/primary_cell_CL_0000913/	ENCODE-rE2G predictions for effector memory CD8-positive, alpha-beta T cell; Donor: ENCDO830ROH		ENCDO830ROH
ZBTB7B	chr1:154999032-154999798	chr1:155002629-155002630	0.581368964179869	ENCSR501BPX	ENCFF899KYK	effector memory CD8-positive, alpha-beta T cell	/biosample-types/primary_cell_CL_0000913/	ENCODE-rE2G predictions for effector memory CD8-positive, alpha-beta T cell; Donor: ENCDO830ROH		ENCDO830ROH
LENEP	chr1:155000675-155001441	chr1:154993585-154993586	0.867469064958651	ENCSR501BPX	ENCFF899KYK	effector memory CD8-positive, alpha-beta T cell	/biosample-types/primary_cell_CL_0000913/	ENCODE-rE2G predictions for effector memory CD8-positive, alpha-beta T cell; Donor: ENCDO830ROH		ENCDO830ROH
ZBTB7B	chr1:155000675-155001441	chr1:155002629-155002630	0.841713042905783	ENCSR501BPX	ENCFF899KYK	effector memory CD8-positive, alpha-beta T cell	/biosample-types/primary_cell_CL_0000913/	ENCODE-rE2G predictions for effector memory CD8-positive, alpha-beta T cell; Donor: ENCDO830ROH		ENCDO830ROH
ZBTB7B	chr1:155001498-155002879	chr1:155002629-155002630	0.999970933173755	ENCSR501BPX	ENCFF899KYK	effector memory CD8-positive, alpha-beta T cell	/biosample-types/primary_cell_CL_0000913/	ENCODE-rE2G predictions for effector memory CD8-positive, alpha-beta T cell; Donor: ENCDO830ROH		ENCDO830ROH
LENEP	chr1:155017423-155017923	chr1:154993585-154993586	0.566001269994871	ENCSR501BPX	ENCFF899KYK	effector memory CD8-positive, alpha-beta T cell	/biosample-types/primary_cell_CL_0000913/	ENCODE-rE2G predictions for effector memory CD8-positive, alpha-beta T cell; Donor: ENCDO830ROH		ENCDO830ROH
ZBTB7B	chr1:155017423-155017923	chr1:155002629-155002630	0.388048422273912	ENCSR501BPX	ENCFF899KYK	effector memory CD8-positive, alpha-beta T cell	/biosample-types/primary_cell_CL_0000913/	ENCODE-rE2G predictions for effector memory CD8-positive, alpha-beta T cell; Donor: ENCDO830ROH		ENCDO830ROH
ADAM15	chr1:155044833-155045333	chr1:155051271-155051272	0.201825984036917	ENCSR501BPX	ENCFF899KYK	effector memory CD8-positive, alpha-beta T cell	/biosample-types/primary_cell_CL_0000913/	ENCODE-rE2G predictions for effector memory CD8-positive, alpha-beta T cell; Donor: ENCDO830ROH		ENCDO830ROH
ADAM15	chr1:155050390-155051521	chr1:155051271-155051272	0.999987037826982	ENCSR501BPX	ENCFF899KYK	effector memory CD8-positive, alpha-beta T cell	/biosample-types/primary_cell_CL_0000913/	ENCODE-rE2G predictions for effector memory CD8-positive, alpha-beta T cell; Donor: ENCDO830ROH		ENCDO830ROH
ADAM15	chr1:155051587-155052514	chr1:155051271-155051272	0.999975951065478	ENCSR501BPX	ENCFF899KYK	effector memory CD8-positive, alpha-beta T cell	/biosample-types/primary_cell_CL_0000913/	ENCODE-rE2G predictions for effector memory CD8-positive, alpha-beta T cell; Donor: ENCDO830ROH		ENCDO830ROH
ADAM15	chr1:155061456-155061956	chr1:155051271-155051272	0.663344293557584	ENCSR501BPX	ENCFF899KYK	effector memory CD8-positive, alpha-beta T cell	/biosample-types/primary_cell_CL_0000913/	ENCODE-rE2G predictions for effector memory CD8-positive, alpha-beta T cell; Donor: ENCDO830ROH		ENCDO830ROH
EFNA1	chr1:155061456-155061956	chr1:155127872-155127873	0.2729957424307	ENCSR501BPX	ENCFF899KYK	effector memory CD8-positive, alpha-beta T cell	/biosample-types/primary_cell_CL_0000913/	ENCODE-rE2G predictions for effector memory CD8-positive, alpha-beta T cell; Donor: ENCDO830ROH		ENCDO830ROH
EFNA3	chr1:155061456-155061956	chr1:155078871-155078872	0.719205059182353	ENCSR501BPX	ENCFF899KYK	effector memory CD8-positive, alpha-beta T cell	/biosample-types/primary_cell_CL_0000913/	ENCODE-rE2G predictions for effector memory CD8-positive, alpha-beta T cell; Donor: ENCDO830ROH		ENCDO830ROH
EFNA4	chr1:155061456-155061956	chr1:155063736-155063737	0.925518324981136	ENCSR501BPX	ENCFF899KYK	effector memory CD8-positive, alpha-beta T cell	/biosample-types/primary_cell_CL_0000913/	ENCODE-rE2G predictions for effector memory CD8-positive, alpha-beta T cell; Donor: ENCDO830ROH		ENCDO830ROH
LENEP	chr1:155061456-155061956	chr1:154993585-154993586	0.252335491715912	ENCSR501BPX	ENCFF899KYK	effector memory CD8-positive, alpha-beta T cell	/biosample-types/primary_cell_CL_0000913/	ENCODE-rE2G predictions for effector memory CD8-positive, alpha-beta T cell; Donor: ENCDO830ROH		ENCDO830ROH
ADAM15	chr1:155062600-155063100	chr1:155051271-155051272	0.201463876023337	ENCSR501BPX	ENCFF899KYK	effector memory CD8-positive, alpha-beta T cell	/biosample-types/primary_cell_CL_0000913/	ENCODE-rE2G predictions for effector memory CD8-positive, alpha-beta T cell; Donor: ENCDO830ROH		ENCDO830ROH
EFNA4	chr1:155062600-155063100	chr1:155063736-155063737	0.512954945960487	ENCSR501BPX	ENCFF899KYK	effector memory CD8-positive, alpha-beta T cell	/biosample-types/primary_cell_CL_0000913/	ENCODE-rE2G predictions for effector memory CD8-positive, alpha-beta T cell; Donor: ENCDO830ROH		ENCDO830ROH
EFNA4	chr1:155063425-155064549	chr1:155063736-155063737	0.999964621527083	ENCSR501BPX	ENCFF899KYK	effector memory CD8-positive, alpha-beta T cell	/biosample-types/primary_cell_CL_0000913/	ENCODE-rE2G predictions for effector memory CD8-positive, alpha-beta T cell; Donor: ENCDO830ROH		ENCDO830ROH
EFNA3	chr1:155070382-155071624	chr1:155078871-155078872	0.800592885551473	ENCSR501BPX	ENCFF899KYK	effector memory CD8-positive, alpha-beta T cell	/biosample-types/primary_cell_CL_0000913/	ENCODE-rE2G predictions for effector memory CD8-positive, alpha-beta T cell; Donor: ENCDO830ROH		ENCDO830ROH
EFNA3	chr1:155078543-155079121	chr1:155078871-155078872	0.999997635632988	ENCSR501BPX	ENCFF899KYK	effector memory CD8-positive, alpha-beta T cell	/biosample-types/primary_cell_CL_0000913/	ENCODE-rE2G predictions for effector memory CD8-positive, alpha-beta T cell; Donor: ENCDO830ROH		ENCDO830ROH
EFNA3	chr1:155079284-155080258	chr1:155078871-155078872	0.999979585293344	ENCSR501BPX	ENCFF899KYK	effector memory CD8-positive, alpha-beta T cell	/biosample-types/primary_cell_CL_0000913/	ENCODE-rE2G predictions for effector memory CD8-positive, alpha-beta T cell; Donor: ENCDO830ROH		ENCDO830ROH
ADAM15	chr1:155084653-155086469	chr1:155051271-155051272	0.451977433844828	ENCSR501BPX	ENCFF899KYK	effector memory CD8-positive, alpha-beta T cell	/biosample-types/primary_cell_CL_0000913/	ENCODE-rE2G predictions for effector memory CD8-positive, alpha-beta T cell; Donor: ENCDO830ROH		ENCDO830ROH
DPM3	chr1:155084653-155086469	chr1:155140407-155140408	0.657135967697649	ENCSR501BPX	ENCFF899KYK	effector memory CD8-positive, alpha-beta T cell	/biosample-types/primary_cell_CL_0000913/	ENCODE-rE2G predictions for effector memory CD8-positive, alpha-beta T cell; Donor: ENCDO830ROH		ENCDO830ROH
EFNA1	chr1:155084653-155086469	chr1:155127872-155127873	0.926624179645732	ENCSR501BPX	ENCFF899KYK	effector memory CD8-positive, alpha-beta T cell	/biosample-types/primary_cell_CL_0000913/	ENCODE-rE2G predictions for effector memory CD8-positive, alpha-beta T cell; Donor: ENCDO830ROH		ENCDO830ROH
EFNA3	chr1:155084653-155086469	chr1:155078871-155078872	0.960931761972866	ENCSR501BPX	ENCFF899KYK	effector memory CD8-positive, alpha-beta T cell	/biosample-types/primary_cell_CL_0000913/	ENCODE-rE2G predictions for effector memory CD8-positive, alpha-beta T cell; Donor: ENCDO830ROH		ENCDO830ROH
EFNA4	chr1:155084653-155086469	chr1:155063736-155063737	0.374559524283511	ENCSR501BPX	ENCFF899KYK	effector memory CD8-positive, alpha-beta T cell	/biosample-types/primary_cell_CL_0000913/	ENCODE-rE2G predictions for effector memory CD8-positive, alpha-beta T cell; Donor: ENCDO830ROH		ENCDO830ROH
LENEP	chr1:155084653-155086469	chr1:154993585-154993586	0.247922367135953	ENCSR501BPX	ENCFF899KYK	effector memory CD8-positive, alpha-beta T cell	/biosample-types/primary_cell_CL_0000913/	ENCODE-rE2G predictions for effector memory CD8-positive, alpha-beta T cell; Donor: ENCDO830ROH		ENCDO830ROH
MUC1	chr1:155084653-155086469	chr1:155192915-155192916	0.247081959983478	ENCSR501BPX	ENCFF899KYK	effector memory CD8-positive, alpha-beta T cell	/biosample-types/primary_cell_CL_0000913/	ENCODE-rE2G predictions for effector memory CD8-positive, alpha-beta T cell; Donor: ENCDO830ROH		ENCDO830ROH
SLC50A1	chr1:155084653-155086469	chr1:155135811-155135812	0.36326983687349	ENCSR501BPX	ENCFF899KYK	effector memory CD8-positive, alpha-beta T cell	/biosample-types/primary_cell_CL_0000913/	ENCODE-rE2G predictions for effector memory CD8-positive, alpha-beta T cell; Donor: ENCDO830ROH		ENCDO830ROH
TRIM46	chr1:155084653-155086469	chr1:155173786-155173787	0.410722985676264	ENCSR501BPX	ENCFF899KYK	effector memory CD8-positive, alpha-beta T cell	/biosample-types/primary_cell_CL_0000913/	ENCODE-rE2G predictions for effector memory CD8-positive, alpha-beta T cell; Donor: ENCDO830ROH		ENCDO830ROH
EFNA1	chr1:155091370-155091870	chr1:155127872-155127873	0.407058417913992	ENCSR501BPX	ENCFF899KYK	effector memory CD8-positive, alpha-beta T cell	/biosample-types/primary_cell_CL_0000913/	ENCODE-rE2G predictions for effector memory CD8-positive, alpha-beta T cell; Donor: ENCDO830ROH		ENCDO830ROH
EFNA3	chr1:155091370-155091870	chr1:155078871-155078872	0.275894721508206	ENCSR501BPX	ENCFF899KYK	effector memory CD8-positive, alpha-beta T cell	/biosample-types/primary_cell_CL_0000913/	ENCODE-rE2G predictions for effector memory CD8-positive, alpha-beta T cell; Donor: ENCDO830ROH		ENCDO830ROH
EFNA1	chr1:155125747-155126247	chr1:155127872-155127873	0.612203097079774	ENCSR501BPX	ENCFF899KYK	effector memory CD8-positive, alpha-beta T cell	/biosample-types/primary_cell_CL_0000913/	ENCODE-rE2G predictions for effector memory CD8-positive, alpha-beta T cell; Donor: ENCDO830ROH		ENCDO830ROH
EFNA1	chr1:155126442-155127253	chr1:155127872-155127873	0.886170359443861	ENCSR501BPX	ENCFF899KYK	effector memory CD8-positive, alpha-beta T cell	/biosample-types/primary_cell_CL_0000913/	ENCODE-rE2G predictions for effector memory CD8-positive, alpha-beta T cell; Donor: ENCDO830ROH		ENCDO830ROH
EFNA3	chr1:155126442-155127253	chr1:155078871-155078872	0.210537376294693	ENCSR501BPX	ENCFF899KYK	effector memory CD8-positive, alpha-beta T cell	/biosample-types/primary_cell_CL_0000913/	ENCODE-rE2G predictions for effector memory CD8-positive, alpha-beta T cell; Donor: ENCDO830ROH		ENCDO830ROH
EFNA1	chr1:155127606-155128122	chr1:155127872-155127873	0.999999418083039	ENCSR501BPX	ENCFF899KYK	effector memory CD8-positive, alpha-beta T cell	/biosample-types/primary_cell_CL_0000913/	ENCODE-rE2G predictions for effector memory CD8-positive, alpha-beta T cell; Donor: ENCDO830ROH		ENCDO830ROH
EFNA1	chr1:155128816-155129316	chr1:155127872-155127873	0.666990089995531	ENCSR501BPX	ENCFF899KYK	effector memory CD8-positive, alpha-beta T cell	/biosample-types/primary_cell_CL_0000913/	ENCODE-rE2G predictions for effector memory CD8-positive, alpha-beta T cell; Donor: ENCDO830ROH		ENCDO830ROH
SLC50A1	chr1:155135561-155136635	chr1:155135811-155135812	0.999932913844207	ENCSR501BPX	ENCFF899KYK	effector memory CD8-positive, alpha-beta T cell	/biosample-types/primary_cell_CL_0000913/	ENCODE-rE2G predictions for effector memory CD8-positive, alpha-beta T cell; Donor: ENCDO830ROH		ENCDO830ROH
DPM3	chr1:155140157-155140806	chr1:155140407-155140408	0.999995390542501	ENCSR501BPX	ENCFF899KYK	effector memory CD8-positive, alpha-beta T cell	/biosample-types/primary_cell_CL_0000913/	ENCODE-rE2G predictions for effector memory CD8-positive, alpha-beta T cell; Donor: ENCDO830ROH		ENCDO830ROH
DPM3	chr1:155167247-155167747	chr1:155140407-155140408	0.280585548640755	ENCSR501BPX	ENCFF899KYK	effector memory CD8-positive, alpha-beta T cell	/biosample-types/primary_cell_CL_0000913/	ENCODE-rE2G predictions for effector memory CD8-positive, alpha-beta T cell; Donor: ENCDO830ROH		ENCDO830ROH
KRTCAP2	chr1:155167247-155167747	chr1:155173328-155173329	0.232606141701743	ENCSR501BPX	ENCFF899KYK	effector memory CD8-positive, alpha-beta T cell	/biosample-types/primary_cell_CL_0000913/	ENCODE-rE2G predictions for effector memory CD8-positive, alpha-beta T cell; Donor: ENCDO830ROH		ENCDO830ROH
TRIM46	chr1:155167247-155167747	chr1:155173786-155173787	0.331846364560248	ENCSR501BPX	ENCFF899KYK	effector memory CD8-positive, alpha-beta T cell	/biosample-types/primary_cell_CL_0000913/	ENCODE-rE2G predictions for effector memory CD8-positive, alpha-beta T cell; Donor: ENCDO830ROH		ENCDO830ROH
DPM3	chr1:155167782-155168282	chr1:155140407-155140408	0.551964575270315	ENCSR501BPX	ENCFF899KYK	effector memory CD8-positive, alpha-beta T cell	/biosample-types/primary_cell_CL_0000913/	ENCODE-rE2G predictions for effector memory CD8-positive, alpha-beta T cell; Donor: ENCDO830ROH		ENCDO830ROH
EFNA1	chr1:155167782-155168282	chr1:155127872-155127873	0.329036367351933	ENCSR501BPX	ENCFF899KYK	effector memory CD8-positive, alpha-beta T cell	/biosample-types/primary_cell_CL_0000913/	ENCODE-rE2G predictions for effector memory CD8-positive, alpha-beta T cell; Donor: ENCDO830ROH		ENCDO830ROH
KRTCAP2	chr1:155167782-155168282	chr1:155173328-155173329	0.409350576929054	ENCSR501BPX	ENCFF899KYK	effector memory CD8-positive, alpha-beta T cell	/biosample-types/primary_cell_CL_0000913/	ENCODE-rE2G predictions for effector memory CD8-positive, alpha-beta T cell; Donor: ENCDO830ROH		ENCDO830ROH
MUC1	chr1:155167782-155168282	chr1:155192915-155192916	0.218967013109071	ENCSR501BPX	ENCFF899KYK	effector memory CD8-positive, alpha-beta T cell	/biosample-types/primary_cell_CL_0000913/	ENCODE-rE2G predictions for effector memory CD8-positive, alpha-beta T cell; Donor: ENCDO830ROH		ENCDO830ROH
TRIM46	chr1:155167782-155168282	chr1:155173786-155173787	0.528406923207947	ENCSR501BPX	ENCFF899KYK	effector memory CD8-positive, alpha-beta T cell	/biosample-types/primary_cell_CL_0000913/	ENCODE-rE2G predictions for effector memory CD8-positive, alpha-beta T cell; Donor: ENCDO830ROH		ENCDO830ROH
KRTCAP2	chr1:155173078-155174091	chr1:155173328-155173329	0.999950437721708	ENCSR501BPX	ENCFF899KYK	effector memory CD8-positive, alpha-beta T cell	/biosample-types/primary_cell_CL_0000913/	ENCODE-rE2G predictions for effector memory CD8-positive, alpha-beta T cell; Donor: ENCDO830ROH		ENCDO830ROH
TRIM46	chr1:155173078-155174091	chr1:155173786-155173787	0.999988857447521	ENCSR501BPX	ENCFF899KYK	effector memory CD8-positive, alpha-beta T cell	/biosample-types/primary_cell_CL_0000913/	ENCODE-rE2G predictions for effector memory CD8-positive, alpha-beta T cell; Donor: ENCDO830ROH		ENCDO830ROH
TRIM46	chr1:155174274-155174774	chr1:155173786-155173787	0.999971772945103	ENCSR501BPX	ENCFF899KYK	effector memory CD8-positive, alpha-beta T cell	/biosample-types/primary_cell_CL_0000913/	ENCODE-rE2G predictions for effector memory CD8-positive, alpha-beta T cell; Donor: ENCDO830ROH		ENCDO830ROH
KRTCAP2	chr1:155176552-155177052	chr1:155173328-155173329	0.272000687035399	ENCSR501BPX	ENCFF899KYK	effector memory CD8-positive, alpha-beta T cell	/biosample-types/primary_cell_CL_0000913/	ENCODE-rE2G predictions for effector memory CD8-positive, alpha-beta T cell; Donor: ENCDO830ROH		ENCDO830ROH
MUC1	chr1:155176552-155177052	chr1:155192915-155192916	0.697921236741424	ENCSR501BPX	ENCFF899KYK	effector memory CD8-positive, alpha-beta T cell	/biosample-types/primary_cell_CL_0000913/	ENCODE-rE2G predictions for effector memory CD8-positive, alpha-beta T cell; Donor: ENCDO830ROH		ENCDO830ROH
THBS3	chr1:155176552-155177052	chr1:155207981-155207982	0.296545266300442	ENCSR501BPX	ENCFF899KYK	effector memory CD8-positive, alpha-beta T cell	/biosample-types/primary_cell_CL_0000913/	ENCODE-rE2G predictions for effector memory CD8-positive, alpha-beta T cell; Donor: ENCDO830ROH		ENCDO830ROH
TRIM46	chr1:155176552-155177052	chr1:155173786-155173787	0.766471687392391	ENCSR501BPX	ENCFF899KYK	effector memory CD8-positive, alpha-beta T cell	/biosample-types/primary_cell_CL_0000913/	ENCODE-rE2G predictions for effector memory CD8-positive, alpha-beta T cell; Donor: ENCDO830ROH		ENCDO830ROH
MUC1	chr1:155183816-155184316	chr1:155192915-155192916	0.20222945372479	ENCSR501BPX	ENCFF899KYK	effector memory CD8-positive, alpha-beta T cell	/biosample-types/primary_cell_CL_0000913/	ENCODE-rE2G predictions for effector memory CD8-positive, alpha-beta T cell; Donor: ENCDO830ROH		ENCDO830ROH
MUC1	chr1:155185132-155185899	chr1:155192915-155192916	0.226968298091796	ENCSR501BPX	ENCFF899KYK	effector memory CD8-positive, alpha-beta T cell	/biosample-types/primary_cell_CL_0000913/	ENCODE-rE2G predictions for effector memory CD8-positive, alpha-beta T cell; Donor: ENCDO830ROH		ENCDO830ROH
MUC1	chr1:155192665-155193165	chr1:155192915-155192916	0.999999996911729	ENCSR501BPX	ENCFF899KYK	effector memory CD8-positive, alpha-beta T cell	/biosample-types/primary_cell_CL_0000913/	ENCODE-rE2G predictions for effector memory CD8-positive, alpha-beta T cell; Donor: ENCDO830ROH		ENCDO830ROH
MUC1	chr1:155193391-155193891	chr1:155192915-155192916	0.999988352310951	ENCSR501BPX	ENCFF899KYK	effector memory CD8-positive, alpha-beta T cell	/biosample-types/primary_cell_CL_0000913/	ENCODE-rE2G predictions for effector memory CD8-positive, alpha-beta T cell; Donor: ENCDO830ROH		ENCDO830ROH
DPM3	chr1:155194630-155195130	chr1:155140407-155140408	0.293799188807955	ENCSR501BPX	ENCFF899KYK	effector memory CD8-positive, alpha-beta T cell	/biosample-types/primary_cell_CL_0000913/	ENCODE-rE2G predictions for effector memory CD8-positive, alpha-beta T cell; Donor: ENCDO830ROH		ENCDO830ROH
EFNA1	chr1:155194630-155195130	chr1:155127872-155127873	0.259241639777585	ENCSR501BPX	ENCFF899KYK	effector memory CD8-positive, alpha-beta T cell	/biosample-types/primary_cell_CL_0000913/	ENCODE-rE2G predictions for effector memory CD8-positive, alpha-beta T cell; Donor: ENCDO830ROH		ENCDO830ROH
KRTCAP2	chr1:155194630-155195130	chr1:155173328-155173329	0.220244459955178	ENCSR501BPX	ENCFF899KYK	effector memory CD8-positive, alpha-beta T cell	/biosample-types/primary_cell_CL_0000913/	ENCODE-rE2G predictions for effector memory CD8-positive, alpha-beta T cell; Donor: ENCDO830ROH		ENCDO830ROH
MTX1	chr1:155194630-155195130	chr1:155208698-155208699	0.320237279126052	ENCSR501BPX	ENCFF899KYK	effector memory CD8-positive, alpha-beta T cell	/biosample-types/primary_cell_CL_0000913/	ENCODE-rE2G predictions for effector memory CD8-positive, alpha-beta T cell; Donor: ENCDO830ROH		ENCDO830ROH
MUC1	chr1:155194630-155195130	chr1:155192915-155192916	0.988549407786671	ENCSR501BPX	ENCFF899KYK	effector memory CD8-positive, alpha-beta T cell	/biosample-types/primary_cell_CL_0000913/	ENCODE-rE2G predictions for effector memory CD8-positive, alpha-beta T cell; Donor: ENCDO830ROH		ENCDO830ROH
THBS3	chr1:155194630-155195130	chr1:155207981-155207982	0.919584413523878	ENCSR501BPX	ENCFF899KYK	effector memory CD8-positive, alpha-beta T cell	/biosample-types/primary_cell_CL_0000913/	ENCODE-rE2G predictions for effector memory CD8-positive, alpha-beta T cell; Donor: ENCDO830ROH		ENCDO830ROH
TRIM46	chr1:155194630-155195130	chr1:155173786-155173787	0.625963476973347	ENCSR501BPX	ENCFF899KYK	effector memory CD8-positive, alpha-beta T cell	/biosample-types/primary_cell_CL_0000913/	ENCODE-rE2G predictions for effector memory CD8-positive, alpha-beta T cell; Donor: ENCDO830ROH		ENCDO830ROH
MTX1	chr1:155206773-155207273	chr1:155208698-155208699	0.538052283656081	ENCSR501BPX	ENCFF899KYK	effector memory CD8-positive, alpha-beta T cell	/biosample-types/primary_cell_CL_0000913/	ENCODE-rE2G predictions for effector memory CD8-positive, alpha-beta T cell; Donor: ENCDO830ROH		ENCDO830ROH
MUC1	chr1:155206773-155207273	chr1:155192915-155192916	0.773199455565359	ENCSR501BPX	ENCFF899KYK	effector memory CD8-positive, alpha-beta T cell	/biosample-types/primary_cell_CL_0000913/	ENCODE-rE2G predictions for effector memory CD8-positive, alpha-beta T cell; Donor: ENCDO830ROH		ENCDO830ROH
THBS3	chr1:155206773-155207273	chr1:155207981-155207982	0.975813436316183	ENCSR501BPX	ENCFF899KYK	effector memory CD8-positive, alpha-beta T cell	/biosample-types/primary_cell_CL_0000913/	ENCODE-rE2G predictions for effector memory CD8-positive, alpha-beta T cell; Donor: ENCDO830ROH		ENCDO830ROH
TRIM46	chr1:155206773-155207273	chr1:155173786-155173787	0.203210183496388	ENCSR501BPX	ENCFF899KYK	effector memory CD8-positive, alpha-beta T cell	/biosample-types/primary_cell_CL_0000913/	ENCODE-rE2G predictions for effector memory CD8-positive, alpha-beta T cell; Donor: ENCDO830ROH		ENCDO830ROH
MTX1	chr1:155207731-155208231	chr1:155208698-155208699	0.999851318025242	ENCSR501BPX	ENCFF899KYK	effector memory CD8-positive, alpha-beta T cell	/biosample-types/primary_cell_CL_0000913/	ENCODE-rE2G predictions for effector memory CD8-positive, alpha-beta T cell; Donor: ENCDO830ROH		ENCDO830ROH
THBS3	chr1:155207731-155208231	chr1:155207981-155207982	0.999999996322364	ENCSR501BPX	ENCFF899KYK	effector memory CD8-positive, alpha-beta T cell	/biosample-types/primary_cell_CL_0000913/	ENCODE-rE2G predictions for effector memory CD8-positive, alpha-beta T cell; Donor: ENCDO830ROH		ENCDO830ROH
MTX1	chr1:155208448-155209408	chr1:155208698-155208699	0.999933007390712	ENCSR501BPX	ENCFF899KYK	effector memory CD8-positive, alpha-beta T cell	/biosample-types/primary_cell_CL_0000913/	ENCODE-rE2G predictions for effector memory CD8-positive, alpha-beta T cell; Donor: ENCDO830ROH		ENCDO830ROH
THBS3	chr1:155208448-155209408	chr1:155207981-155207982	0.999982536284653	ENCSR501BPX	ENCFF899KYK	effector memory CD8-positive, alpha-beta T cell	/biosample-types/primary_cell_CL_0000913/	ENCODE-rE2G predictions for effector memory CD8-positive, alpha-beta T cell; Donor: ENCDO830ROH		ENCDO830ROH
MUC1	chr1:155226543-155227043	chr1:155192915-155192916	0.235170929023715	ENCSR501BPX	ENCFF899KYK	effector memory CD8-positive, alpha-beta T cell	/biosample-types/primary_cell_CL_0000913/	ENCODE-rE2G predictions for effector memory CD8-positive, alpha-beta T cell; Donor: ENCDO830ROH		ENCDO830ROH
THBS3	chr1:155226543-155227043	chr1:155207981-155207982	0.450773329232337	ENCSR501BPX	ENCFF899KYK	effector memory CD8-positive, alpha-beta T cell	/biosample-types/primary_cell_CL_0000913/	ENCODE-rE2G predictions for effector memory CD8-positive, alpha-beta T cell; Donor: ENCDO830ROH		ENCDO830ROH
FAM189B	chr1:155227293-155227793	chr1:155255483-155255484	0.276569026550759	ENCSR501BPX	ENCFF899KYK	effector memory CD8-positive, alpha-beta T cell	/biosample-types/primary_cell_CL_0000913/	ENCODE-rE2G predictions for effector memory CD8-positive, alpha-beta T cell; Donor: ENCDO830ROH		ENCDO830ROH
GBA	chr1:155227293-155227793	chr1:155244862-155244863	0.371275865527252	ENCSR501BPX	ENCFF899KYK	effector memory CD8-positive, alpha-beta T cell	/biosample-types/primary_cell_CL_0000913/	ENCODE-rE2G predictions for effector memory CD8-positive, alpha-beta T cell; Donor: ENCDO830ROH		ENCDO830ROH
HCN3	chr1:155227293-155227793	chr1:155277426-155277427	0.208746975779847	ENCSR501BPX	ENCFF899KYK	effector memory CD8-positive, alpha-beta T cell	/biosample-types/primary_cell_CL_0000913/	ENCODE-rE2G predictions for effector memory CD8-positive, alpha-beta T cell; Donor: ENCDO830ROH		ENCDO830ROH
MTX1	chr1:155227293-155227793	chr1:155208698-155208699	0.555389110491792	ENCSR501BPX	ENCFF899KYK	effector memory CD8-positive, alpha-beta T cell	/biosample-types/primary_cell_CL_0000913/	ENCODE-rE2G predictions for effector memory CD8-positive, alpha-beta T cell; Donor: ENCDO830ROH		ENCDO830ROH
MUC1	chr1:155227293-155227793	chr1:155192915-155192916	0.723203320030237	ENCSR501BPX	ENCFF899KYK	effector memory CD8-positive, alpha-beta T cell	/biosample-types/primary_cell_CL_0000913/	ENCODE-rE2G predictions for effector memory CD8-positive, alpha-beta T cell; Donor: ENCDO830ROH		ENCDO830ROH
THBS3	chr1:155227293-155227793	chr1:155207981-155207982	0.894264912483777	ENCSR501BPX	ENCFF899KYK	effector memory CD8-positive, alpha-beta T cell	/biosample-types/primary_cell_CL_0000913/	ENCODE-rE2G predictions for effector memory CD8-positive, alpha-beta T cell; Donor: ENCDO830ROH		ENCDO830ROH
TRIM46	chr1:155227293-155227793	chr1:155173786-155173787	0.308812966610336	ENCSR501BPX	ENCFF899KYK	effector memory CD8-positive, alpha-beta T cell	/biosample-types/primary_cell_CL_0000913/	ENCODE-rE2G predictions for effector memory CD8-positive, alpha-beta T cell; Donor: ENCDO830ROH		ENCDO830ROH
GBA	chr1:155241054-155241554	chr1:155244862-155244863	0.230777584129429	ENCSR501BPX	ENCFF899KYK	effector memory CD8-positive, alpha-beta T cell	/biosample-types/primary_cell_CL_0000913/	ENCODE-rE2G predictions for effector memory CD8-positive, alpha-beta T cell; Donor: ENCDO830ROH		ENCDO830ROH
GBA	chr1:155244420-155245112	chr1:155244862-155244863	0.999959146447317	ENCSR501BPX	ENCFF899KYK	effector memory CD8-positive, alpha-beta T cell	/biosample-types/primary_cell_CL_0000913/	ENCODE-rE2G predictions for effector memory CD8-positive, alpha-beta T cell; Donor: ENCDO830ROH		ENCDO830ROH
FAM189B	chr1:155250599-155251099	chr1:155255483-155255484	0.888897277657322	ENCSR501BPX	ENCFF899KYK	effector memory CD8-positive, alpha-beta T cell	/biosample-types/primary_cell_CL_0000913/	ENCODE-rE2G predictions for effector memory CD8-positive, alpha-beta T cell; Donor: ENCDO830ROH		ENCDO830ROH
GBA	chr1:155250599-155251099	chr1:155244862-155244863	0.355988996364984	ENCSR501BPX	ENCFF899KYK	effector memory CD8-positive, alpha-beta T cell	/biosample-types/primary_cell_CL_0000913/	ENCODE-rE2G predictions for effector memory CD8-positive, alpha-beta T cell; Donor: ENCDO830ROH		ENCDO830ROH
HCN3	chr1:155250599-155251099	chr1:155277426-155277427	0.252767414926886	ENCSR501BPX	ENCFF899KYK	effector memory CD8-positive, alpha-beta T cell	/biosample-types/primary_cell_CL_0000913/	ENCODE-rE2G predictions for effector memory CD8-positive, alpha-beta T cell; Donor: ENCDO830ROH		ENCDO830ROH
SCAMP3	chr1:155250599-155251099	chr1:155262385-155262386	0.441272062720184	ENCSR501BPX	ENCFF899KYK	effector memory CD8-positive, alpha-beta T cell	/biosample-types/primary_cell_CL_0000913/	ENCODE-rE2G predictions for effector memory CD8-positive, alpha-beta T cell; Donor: ENCDO830ROH		ENCDO830ROH
THBS3	chr1:155250599-155251099	chr1:155207981-155207982	0.20867394501974	ENCSR501BPX	ENCFF899KYK	effector memory CD8-positive, alpha-beta T cell	/biosample-types/primary_cell_CL_0000913/	ENCODE-rE2G predictions for effector memory CD8-positive, alpha-beta T cell; Donor: ENCDO830ROH		ENCDO830ROH
FAM189B	chr1:155255233-155255751	chr1:155255483-155255484	0.999997704702674	ENCSR501BPX	ENCFF899KYK	effector memory CD8-positive, alpha-beta T cell	/biosample-types/primary_cell_CL_0000913/	ENCODE-rE2G predictions for effector memory CD8-positive, alpha-beta T cell; Donor: ENCDO830ROH		ENCDO830ROH
FAM189B	chr1:155255870-155256370	chr1:155255483-155255484	0.999941746335294	ENCSR501BPX	ENCFF899KYK	effector memory CD8-positive, alpha-beta T cell	/biosample-types/primary_cell_CL_0000913/	ENCODE-rE2G predictions for effector memory CD8-positive, alpha-beta T cell; Donor: ENCDO830ROH		ENCDO830ROH
SCAMP3	chr1:155261353-155261853	chr1:155262385-155262386	0.29476009737692	ENCSR501BPX	ENCFF899KYK	effector memory CD8-positive, alpha-beta T cell	/biosample-types/primary_cell_CL_0000913/	ENCODE-rE2G predictions for effector memory CD8-positive, alpha-beta T cell; Donor: ENCDO830ROH		ENCDO830ROH
SCAMP3	chr1:155262135-155262636	chr1:155262385-155262386	0.999999539028776	ENCSR501BPX	ENCFF899KYK	effector memory CD8-positive, alpha-beta T cell	/biosample-types/primary_cell_CL_0000913/	ENCODE-rE2G predictions for effector memory CD8-positive, alpha-beta T cell; Donor: ENCDO830ROH		ENCDO830ROH
CLK2	chr1:155272977-155273797	chr1:155273529-155273530	0.999964828182542	ENCSR501BPX	ENCFF899KYK	effector memory CD8-positive, alpha-beta T cell	/biosample-types/primary_cell_CL_0000913/	ENCODE-rE2G predictions for effector memory CD8-positive, alpha-beta T cell; Donor: ENCDO830ROH		ENCDO830ROH
HCN3	chr1:155277054-155277676	chr1:155277426-155277427	0.999996469600375	ENCSR501BPX	ENCFF899KYK	effector memory CD8-positive, alpha-beta T cell	/biosample-types/primary_cell_CL_0000913/	ENCODE-rE2G predictions for effector memory CD8-positive, alpha-beta T cell; Donor: ENCDO830ROH		ENCDO830ROH
CLK2	chr1:155278155-155278655	chr1:155273529-155273530	0.239072100269859	ENCSR501BPX	ENCFF899KYK	effector memory CD8-positive, alpha-beta T cell	/biosample-types/primary_cell_CL_0000913/	ENCODE-rE2G predictions for effector memory CD8-positive, alpha-beta T cell; Donor: ENCDO830ROH		ENCDO830ROH
FDPS	chr1:155278155-155278655	chr1:155308747-155308748	0.224217719079163	ENCSR501BPX	ENCFF899KYK	effector memory CD8-positive, alpha-beta T cell	/biosample-types/primary_cell_CL_0000913/	ENCODE-rE2G predictions for effector memory CD8-positive, alpha-beta T cell; Donor: ENCDO830ROH		ENCDO830ROH
HCN3	chr1:155278155-155278655	chr1:155277426-155277427	0.921826474308246	ENCSR501BPX	ENCFF899KYK	effector memory CD8-positive, alpha-beta T cell	/biosample-types/primary_cell_CL_0000913/	ENCODE-rE2G predictions for effector memory CD8-positive, alpha-beta T cell; Donor: ENCDO830ROH		ENCDO830ROH
FDPS	chr1:155308462-155308997	chr1:155308747-155308748	0.999994580620038	ENCSR501BPX	ENCFF899KYK	effector memory CD8-positive, alpha-beta T cell	/biosample-types/primary_cell_CL_0000913/	ENCODE-rE2G predictions for effector memory CD8-positive, alpha-beta T cell; Donor: ENCDO830ROH		ENCDO830ROH
RUSC1	chr1:155320612-155321112	chr1:155323936-155323937	0.313102217753793	ENCSR501BPX	ENCFF899KYK	effector memory CD8-positive, alpha-beta T cell	/biosample-types/primary_cell_CL_0000913/	ENCODE-rE2G predictions for effector memory CD8-positive, alpha-beta T cell; Donor: ENCDO830ROH		ENCDO830ROH
RUSC1	chr1:155322979-155324665	chr1:155323936-155323937	0.999989804683414	ENCSR501BPX	ENCFF899KYK	effector memory CD8-positive, alpha-beta T cell	/biosample-types/primary_cell_CL_0000913/	ENCODE-rE2G predictions for effector memory CD8-positive, alpha-beta T cell; Donor: ENCDO830ROH		ENCDO830ROH
ASH1L	chr1:155562180-155563464	chr1:155562533-155562534	0.999969567542457	ENCSR501BPX	ENCFF899KYK	effector memory CD8-positive, alpha-beta T cell	/biosample-types/primary_cell_CL_0000913/	ENCODE-rE2G predictions for effector memory CD8-positive, alpha-beta T cell; Donor: ENCDO830ROH		ENCDO830ROH
MSTO1	chr1:155609867-155610419	chr1:155610169-155610170	0.99999535717742	ENCSR501BPX	ENCFF899KYK	effector memory CD8-positive, alpha-beta T cell	/biosample-types/primary_cell_CL_0000913/	ENCODE-rE2G predictions for effector memory CD8-positive, alpha-beta T cell; Donor: ENCDO830ROH		ENCDO830ROH
DAP3	chr1:155688106-155689340	chr1:155689090-155689091	0.999859626043867	ENCSR501BPX	ENCFF899KYK	effector memory CD8-positive, alpha-beta T cell	/biosample-types/primary_cell_CL_0000913/	ENCODE-rE2G predictions for effector memory CD8-positive, alpha-beta T cell; Donor: ENCDO830ROH		ENCDO830ROH
YY1AP1	chr1:155688106-155689340	chr1:155688777-155688778	0.999962009728424	ENCSR501BPX	ENCFF899KYK	effector memory CD8-positive, alpha-beta T cell	/biosample-types/primary_cell_CL_0000913/	ENCODE-rE2G predictions for effector memory CD8-positive, alpha-beta T cell; Donor: ENCDO830ROH		ENCDO830ROH
GON4L	chr1:155856995-155857545	chr1:155857295-155857296	0.999998096581335	ENCSR501BPX	ENCFF899KYK	effector memory CD8-positive, alpha-beta T cell	/biosample-types/primary_cell_CL_0000913/	ENCODE-rE2G predictions for effector memory CD8-positive, alpha-beta T cell; Donor: ENCDO830ROH		ENCDO830ROH
SYT11	chr1:155859136-155859718	chr1:155859468-155859469	0.999996421384125	ENCSR501BPX	ENCFF899KYK	effector memory CD8-positive, alpha-beta T cell	/biosample-types/primary_cell_CL_0000913/	ENCODE-rE2G predictions for effector memory CD8-positive, alpha-beta T cell; Donor: ENCDO830ROH		ENCDO830ROH
SYT11	chr1:155859917-155860875	chr1:155859468-155859469	0.999967493313984	ENCSR501BPX	ENCFF899KYK	effector memory CD8-positive, alpha-beta T cell	/biosample-types/primary_cell_CL_0000913/	ENCODE-rE2G predictions for effector memory CD8-positive, alpha-beta T cell; Donor: ENCDO830ROH		ENCDO830ROH
RIT1	chr1:155910704-155911654	chr1:155911402-155911403	0.999983130315286	ENCSR501BPX	ENCFF899KYK	effector memory CD8-positive, alpha-beta T cell	/biosample-types/primary_cell_CL_0000913/	ENCODE-rE2G predictions for effector memory CD8-positive, alpha-beta T cell; Donor: ENCDO830ROH		ENCDO830ROH
KIAA0907	chr1:155934191-155934692	chr1:155934442-155934443	0.999999657222201	ENCSR501BPX	ENCFF899KYK	effector memory CD8-positive, alpha-beta T cell	/biosample-types/primary_cell_CL_0000913/	ENCODE-rE2G predictions for effector memory CD8-positive, alpha-beta T cell; Donor: ENCDO830ROH		ENCDO830ROH
ARHGEF2	chr1:155946141-155946641	chr1:155978545-155978546	0.470382008040695	ENCSR501BPX	ENCFF899KYK	effector memory CD8-positive, alpha-beta T cell	/biosample-types/primary_cell_CL_0000913/	ENCODE-rE2G predictions for effector memory CD8-positive, alpha-beta T cell; Donor: ENCDO830ROH		ENCDO830ROH
ARHGEF2	chr1:155961940-155962440	chr1:155978545-155978546	0.322268260109476	ENCSR501BPX	ENCFF899KYK	effector memory CD8-positive, alpha-beta T cell	/biosample-types/primary_cell_CL_0000913/	ENCODE-rE2G predictions for effector memory CD8-positive, alpha-beta T cell; Donor: ENCDO830ROH		ENCDO830ROH
ARHGEF2	chr1:155966074-155966574	chr1:155978545-155978546	0.201006683293167	ENCSR501BPX	ENCFF899KYK	effector memory CD8-positive, alpha-beta T cell	/biosample-types/primary_cell_CL_0000913/	ENCODE-rE2G predictions for effector memory CD8-positive, alpha-beta T cell; Donor: ENCDO830ROH		ENCDO830ROH
ARHGEF2	chr1:155967585-155968085	chr1:155978545-155978546	0.24978403311807	ENCSR501BPX	ENCFF899KYK	effector memory CD8-positive, alpha-beta T cell	/biosample-types/primary_cell_CL_0000913/	ENCODE-rE2G predictions for effector memory CD8-positive, alpha-beta T cell; Donor: ENCDO830ROH		ENCDO830ROH
ARHGEF2	chr1:155970455-155970955	chr1:155978545-155978546	0.331399170923647	ENCSR501BPX	ENCFF899KYK	effector memory CD8-positive, alpha-beta T cell	/biosample-types/primary_cell_CL_0000913/	ENCODE-rE2G predictions for effector memory CD8-positive, alpha-beta T cell; Donor: ENCDO830ROH		ENCDO830ROH
ARHGEF2	chr1:155976075-155977355	chr1:155978545-155978546	0.969755461760564	ENCSR501BPX	ENCFF899KYK	effector memory CD8-positive, alpha-beta T cell	/biosample-types/primary_cell_CL_0000913/	ENCODE-rE2G predictions for effector memory CD8-positive, alpha-beta T cell; Donor: ENCDO830ROH		ENCDO830ROH
KIAA0907	chr1:155976075-155977355	chr1:155934442-155934443	0.323973535219395	ENCSR501BPX	ENCFF899KYK	effector memory CD8-positive, alpha-beta T cell	/biosample-types/primary_cell_CL_0000913/	ENCODE-rE2G predictions for effector memory CD8-positive, alpha-beta T cell; Donor: ENCDO830ROH		ENCDO830ROH
RIT1	chr1:155976075-155977355	chr1:155911402-155911403	0.259004565932407	ENCSR501BPX	ENCFF899KYK	effector memory CD8-positive, alpha-beta T cell	/biosample-types/primary_cell_CL_0000913/	ENCODE-rE2G predictions for effector memory CD8-positive, alpha-beta T cell; Donor: ENCDO830ROH		ENCDO830ROH
ARHGEF2	chr1:155977597-155978829	chr1:155978545-155978546	0.999987371014797	ENCSR501BPX	ENCFF899KYK	effector memory CD8-positive, alpha-beta T cell	/biosample-types/primary_cell_CL_0000913/	ENCODE-rE2G predictions for effector memory CD8-positive, alpha-beta T cell; Donor: ENCDO830ROH		ENCDO830ROH
ARHGEF2	chr1:155981156-155982058	chr1:155978545-155978546	0.621417584879248	ENCSR501BPX	ENCFF899KYK	effector memory CD8-positive, alpha-beta T cell	/biosample-types/primary_cell_CL_0000913/	ENCODE-rE2G predictions for effector memory CD8-positive, alpha-beta T cell; Donor: ENCDO830ROH		ENCDO830ROH
ARHGEF2	chr1:155989297-155989797	chr1:155978545-155978546	0.751826198478288	ENCSR501BPX	ENCFF899KYK	effector memory CD8-positive, alpha-beta T cell	/biosample-types/primary_cell_CL_0000913/	ENCODE-rE2G predictions for effector memory CD8-positive, alpha-beta T cell; Donor: ENCDO830ROH		ENCDO830ROH
KIAA0907	chr1:155989297-155989797	chr1:155934442-155934443	0.260669436068681	ENCSR501BPX	ENCFF899KYK	effector memory CD8-positive, alpha-beta T cell	/biosample-types/primary_cell_CL_0000913/	ENCODE-rE2G predictions for effector memory CD8-positive, alpha-beta T cell; Donor: ENCDO830ROH		ENCDO830ROH
RIT1	chr1:155989297-155989797	chr1:155911402-155911403	0.201133240144251	ENCSR501BPX	ENCFF899KYK	effector memory CD8-positive, alpha-beta T cell	/biosample-types/primary_cell_CL_0000913/	ENCODE-rE2G predictions for effector memory CD8-positive, alpha-beta T cell; Donor: ENCDO830ROH		ENCDO830ROH
ARHGEF2	chr1:156004834-156005684	chr1:155978545-155978546	0.217304821851365	ENCSR501BPX	ENCFF899KYK	effector memory CD8-positive, alpha-beta T cell	/biosample-types/primary_cell_CL_0000913/	ENCODE-rE2G predictions for effector memory CD8-positive, alpha-beta T cell; Donor: ENCDO830ROH		ENCDO830ROH
SSR2	chr1:156020139-156020639	chr1:156020967-156020968	0.999930529434256	ENCSR501BPX	ENCFF899KYK	effector memory CD8-positive, alpha-beta T cell	/biosample-types/primary_cell_CL_0000913/	ENCODE-rE2G predictions for effector memory CD8-positive, alpha-beta T cell; Donor: ENCDO830ROH		ENCDO830ROH
SSR2	chr1:156020717-156021242	chr1:156020967-156020968	0.999995823153238	ENCSR501BPX	ENCFF899KYK	effector memory CD8-positive, alpha-beta T cell	/biosample-types/primary_cell_CL_0000913/	ENCODE-rE2G predictions for effector memory CD8-positive, alpha-beta T cell; Donor: ENCDO830ROH		ENCDO830ROH
LAMTOR2	chr1:156053178-156054397	chr1:156054725-156054726	0.999847076942502	ENCSR501BPX	ENCFF899KYK	effector memory CD8-positive, alpha-beta T cell	/biosample-types/primary_cell_CL_0000913/	ENCODE-rE2G predictions for effector memory CD8-positive, alpha-beta T cell; Donor: ENCDO830ROH		ENCDO830ROH
UBQLN4	chr1:156053178-156054397	chr1:156053825-156053826	0.999996677066674	ENCSR501BPX	ENCFF899KYK	effector memory CD8-positive, alpha-beta T cell	/biosample-types/primary_cell_CL_0000913/	ENCODE-rE2G predictions for effector memory CD8-positive, alpha-beta T cell; Donor: ENCDO830ROH		ENCDO830ROH
LAMTOR2	chr1:156054475-156054978	chr1:156054725-156054726	0.999998635241258	ENCSR501BPX	ENCFF899KYK	effector memory CD8-positive, alpha-beta T cell	/biosample-types/primary_cell_CL_0000913/	ENCODE-rE2G predictions for effector memory CD8-positive, alpha-beta T cell; Donor: ENCDO830ROH		ENCDO830ROH
RAB25	chr1:156060863-156061398	chr1:156061148-156061149	0.999999318140028	ENCSR501BPX	ENCFF899KYK	effector memory CD8-positive, alpha-beta T cell	/biosample-types/primary_cell_CL_0000913/	ENCODE-rE2G predictions for effector memory CD8-positive, alpha-beta T cell; Donor: ENCDO830ROH		ENCDO830ROH
MEX3A	chr1:156065736-156066236	chr1:156081998-156081999	0.202033597255897	ENCSR501BPX	ENCFF899KYK	effector memory CD8-positive, alpha-beta T cell	/biosample-types/primary_cell_CL_0000913/	ENCODE-rE2G predictions for effector memory CD8-positive, alpha-beta T cell; Donor: ENCDO830ROH		ENCDO830ROH
RAB25	chr1:156065736-156066236	chr1:156061148-156061149	0.364227890377499	ENCSR501BPX	ENCFF899KYK	effector memory CD8-positive, alpha-beta T cell	/biosample-types/primary_cell_CL_0000913/	ENCODE-rE2G predictions for effector memory CD8-positive, alpha-beta T cell; Donor: ENCDO830ROH		ENCDO830ROH
MEX3A	chr1:156066250-156066750	chr1:156081998-156081999	0.339181534680096	ENCSR501BPX	ENCFF899KYK	effector memory CD8-positive, alpha-beta T cell	/biosample-types/primary_cell_CL_0000913/	ENCODE-rE2G predictions for effector memory CD8-positive, alpha-beta T cell; Donor: ENCDO830ROH		ENCDO830ROH
RAB25	chr1:156066250-156066750	chr1:156061148-156061149	0.814105857913717	ENCSR501BPX	ENCFF899KYK	effector memory CD8-positive, alpha-beta T cell	/biosample-types/primary_cell_CL_0000913/	ENCODE-rE2G predictions for effector memory CD8-positive, alpha-beta T cell; Donor: ENCDO830ROH		ENCDO830ROH
RAB25	chr1:156067313-156067813	chr1:156061148-156061149	0.514019763350207	ENCSR501BPX	ENCFF899KYK	effector memory CD8-positive, alpha-beta T cell	/biosample-types/primary_cell_CL_0000913/	ENCODE-rE2G predictions for effector memory CD8-positive, alpha-beta T cell; Donor: ENCDO830ROH		ENCDO830ROH
RAB25	chr1:156070537-156071037	chr1:156061148-156061149	0.367551981226621	ENCSR501BPX	ENCFF899KYK	effector memory CD8-positive, alpha-beta T cell	/biosample-types/primary_cell_CL_0000913/	ENCODE-rE2G predictions for effector memory CD8-positive, alpha-beta T cell; Donor: ENCDO830ROH		ENCDO830ROH
RAB25	chr1:156072976-156073476	chr1:156061148-156061149	0.364589503707818	ENCSR501BPX	ENCFF899KYK	effector memory CD8-positive, alpha-beta T cell	/biosample-types/primary_cell_CL_0000913/	ENCODE-rE2G predictions for effector memory CD8-positive, alpha-beta T cell; Donor: ENCDO830ROH		ENCDO830ROH
MEX3A	chr1:156074845-156075345	chr1:156081998-156081999	0.209082997132203	ENCSR501BPX	ENCFF899KYK	effector memory CD8-positive, alpha-beta T cell	/biosample-types/primary_cell_CL_0000913/	ENCODE-rE2G predictions for effector memory CD8-positive, alpha-beta T cell; Donor: ENCDO830ROH		ENCDO830ROH
RAB25	chr1:156074845-156075345	chr1:156061148-156061149	0.336780637099455	ENCSR501BPX	ENCFF899KYK	effector memory CD8-positive, alpha-beta T cell	/biosample-types/primary_cell_CL_0000913/	ENCODE-rE2G predictions for effector memory CD8-positive, alpha-beta T cell; Donor: ENCDO830ROH		ENCDO830ROH
MEX3A	chr1:156076407-156077247	chr1:156081998-156081999	0.45449049025708	ENCSR501BPX	ENCFF899KYK	effector memory CD8-positive, alpha-beta T cell	/biosample-types/primary_cell_CL_0000913/	ENCODE-rE2G predictions for effector memory CD8-positive, alpha-beta T cell; Donor: ENCDO830ROH		ENCDO830ROH
RAB25	chr1:156076407-156077247	chr1:156061148-156061149	0.539729536220634	ENCSR501BPX	ENCFF899KYK	effector memory CD8-positive, alpha-beta T cell	/biosample-types/primary_cell_CL_0000913/	ENCODE-rE2G predictions for effector memory CD8-positive, alpha-beta T cell; Donor: ENCDO830ROH		ENCDO830ROH
MEX3A	chr1:156081309-156082248	chr1:156081998-156081999	0.999993171572214	ENCSR501BPX	ENCFF899KYK	effector memory CD8-positive, alpha-beta T cell	/biosample-types/primary_cell_CL_0000913/	ENCODE-rE2G predictions for effector memory CD8-positive, alpha-beta T cell; Donor: ENCDO830ROH		ENCDO830ROH
MEX3A	chr1:156082255-156082755	chr1:156081998-156081999	0.999986861169403	ENCSR501BPX	ENCFF899KYK	effector memory CD8-positive, alpha-beta T cell	/biosample-types/primary_cell_CL_0000913/	ENCODE-rE2G predictions for effector memory CD8-positive, alpha-beta T cell; Donor: ENCDO830ROH		ENCDO830ROH
MEX3A	chr1:156083021-156083521	chr1:156081998-156081999	0.462390498549861	ENCSR501BPX	ENCFF899KYK	effector memory CD8-positive, alpha-beta T cell	/biosample-types/primary_cell_CL_0000913/	ENCODE-rE2G predictions for effector memory CD8-positive, alpha-beta T cell; Donor: ENCDO830ROH		ENCDO830ROH
MEX3A	chr1:156090639-156091139	chr1:156081998-156081999	0.657430639262	ENCSR501BPX	ENCFF899KYK	effector memory CD8-positive, alpha-beta T cell	/biosample-types/primary_cell_CL_0000913/	ENCODE-rE2G predictions for effector memory CD8-positive, alpha-beta T cell; Donor: ENCDO830ROH		ENCDO830ROH
RAB25	chr1:156090639-156091139	chr1:156061148-156061149	0.441592666520168	ENCSR501BPX	ENCFF899KYK	effector memory CD8-positive, alpha-beta T cell	/biosample-types/primary_cell_CL_0000913/	ENCODE-rE2G predictions for effector memory CD8-positive, alpha-beta T cell; Donor: ENCDO830ROH		ENCDO830ROH
SEMA4A	chr1:156090639-156091139	chr1:156153530-156153531	0.443006006884502	ENCSR501BPX	ENCFF899KYK	effector memory CD8-positive, alpha-beta T cell	/biosample-types/primary_cell_CL_0000913/	ENCODE-rE2G predictions for effector memory CD8-positive, alpha-beta T cell; Donor: ENCDO830ROH		ENCDO830ROH
BGLAP	chr1:156096563-156097469	chr1:156241961-156241962	0.287113443272451	ENCSR501BPX	ENCFF899KYK	effector memory CD8-positive, alpha-beta T cell	/biosample-types/primary_cell_CL_0000913/	ENCODE-rE2G predictions for effector memory CD8-positive, alpha-beta T cell; Donor: ENCDO830ROH		ENCDO830ROH
LMNA	chr1:156096563-156097469	chr1:156114669-156114670	0.578550852516959	ENCSR501BPX	ENCFF899KYK	effector memory CD8-positive, alpha-beta T cell	/biosample-types/primary_cell_CL_0000913/	ENCODE-rE2G predictions for effector memory CD8-positive, alpha-beta T cell; Donor: ENCDO830ROH		ENCDO830ROH
MEX3A	chr1:156096563-156097469	chr1:156081998-156081999	0.865318974164712	ENCSR501BPX	ENCFF899KYK	effector memory CD8-positive, alpha-beta T cell	/biosample-types/primary_cell_CL_0000913/	ENCODE-rE2G predictions for effector memory CD8-positive, alpha-beta T cell; Donor: ENCDO830ROH		ENCDO830ROH
PAQR6	chr1:156096563-156097469	chr1:156248117-156248118	0.248936530380617	ENCSR501BPX	ENCFF899KYK	effector memory CD8-positive, alpha-beta T cell	/biosample-types/primary_cell_CL_0000913/	ENCODE-rE2G predictions for effector memory CD8-positive, alpha-beta T cell; Donor: ENCDO830ROH		ENCDO830ROH
RAB25	chr1:156096563-156097469	chr1:156061148-156061149	0.757242903091615	ENCSR501BPX	ENCFF899KYK	effector memory CD8-positive, alpha-beta T cell	/biosample-types/primary_cell_CL_0000913/	ENCODE-rE2G predictions for effector memory CD8-positive, alpha-beta T cell; Donor: ENCDO830ROH		ENCDO830ROH
SEMA4A	chr1:156096563-156097469	chr1:156153530-156153531	0.782656556053532	ENCSR501BPX	ENCFF899KYK	effector memory CD8-positive, alpha-beta T cell	/biosample-types/primary_cell_CL_0000913/	ENCODE-rE2G predictions for effector memory CD8-positive, alpha-beta T cell; Donor: ENCDO830ROH		ENCDO830ROH
SLC25A44	chr1:156096563-156097469	chr1:156193931-156193932	0.202684041693082	ENCSR501BPX	ENCFF899KYK	effector memory CD8-positive, alpha-beta T cell	/biosample-types/primary_cell_CL_0000913/	ENCODE-rE2G predictions for effector memory CD8-positive, alpha-beta T cell; Donor: ENCDO830ROH		ENCDO830ROH
LMNA	chr1:156104015-156104515	chr1:156114669-156114670	0.308396682218345	ENCSR501BPX	ENCFF899KYK	effector memory CD8-positive, alpha-beta T cell	/biosample-types/primary_cell_CL_0000913/	ENCODE-rE2G predictions for effector memory CD8-positive, alpha-beta T cell; Donor: ENCDO830ROH		ENCDO830ROH
MEX3A	chr1:156104015-156104515	chr1:156081998-156081999	0.479298255619496	ENCSR501BPX	ENCFF899KYK	effector memory CD8-positive, alpha-beta T cell	/biosample-types/primary_cell_CL_0000913/	ENCODE-rE2G predictions for effector memory CD8-positive, alpha-beta T cell; Donor: ENCDO830ROH		ENCDO830ROH
RAB25	chr1:156104015-156104515	chr1:156061148-156061149	0.429584355684608	ENCSR501BPX	ENCFF899KYK	effector memory CD8-positive, alpha-beta T cell	/biosample-types/primary_cell_CL_0000913/	ENCODE-rE2G predictions for effector memory CD8-positive, alpha-beta T cell; Donor: ENCDO830ROH		ENCDO830ROH
SEMA4A	chr1:156104015-156104515	chr1:156153530-156153531	0.496399320126051	ENCSR501BPX	ENCFF899KYK	effector memory CD8-positive, alpha-beta T cell	/biosample-types/primary_cell_CL_0000913/	ENCODE-rE2G predictions for effector memory CD8-positive, alpha-beta T cell; Donor: ENCDO830ROH		ENCDO830ROH
ARHGEF2	chr1:156105808-156107080	chr1:155978545-155978546	0.202742861492992	ENCSR501BPX	ENCFF899KYK	effector memory CD8-positive, alpha-beta T cell	/biosample-types/primary_cell_CL_0000913/	ENCODE-rE2G predictions for effector memory CD8-positive, alpha-beta T cell; Donor: ENCDO830ROH		ENCDO830ROH
BGLAP	chr1:156105808-156107080	chr1:156241961-156241962	0.479615884568423	ENCSR501BPX	ENCFF899KYK	effector memory CD8-positive, alpha-beta T cell	/biosample-types/primary_cell_CL_0000913/	ENCODE-rE2G predictions for effector memory CD8-positive, alpha-beta T cell; Donor: ENCDO830ROH		ENCDO830ROH
GLMP	chr1:156105808-156107080	chr1:156295689-156295690	0.230763016724543	ENCSR501BPX	ENCFF899KYK	effector memory CD8-positive, alpha-beta T cell	/biosample-types/primary_cell_CL_0000913/	ENCODE-rE2G predictions for effector memory CD8-positive, alpha-beta T cell; Donor: ENCDO830ROH		ENCDO830ROH
LMNA	chr1:156105808-156107080	chr1:156114669-156114670	0.975826519848306	ENCSR501BPX	ENCFF899KYK	effector memory CD8-positive, alpha-beta T cell	/biosample-types/primary_cell_CL_0000913/	ENCODE-rE2G predictions for effector memory CD8-positive, alpha-beta T cell; Donor: ENCDO830ROH		ENCDO830ROH
MEX3A	chr1:156105808-156107080	chr1:156081998-156081999	0.932638205981148	ENCSR501BPX	ENCFF899KYK	effector memory CD8-positive, alpha-beta T cell	/biosample-types/primary_cell_CL_0000913/	ENCODE-rE2G predictions for effector memory CD8-positive, alpha-beta T cell; Donor: ENCDO830ROH		ENCDO830ROH
PAQR6	chr1:156105808-156107080	chr1:156248117-156248118	0.459449228635951	ENCSR501BPX	ENCFF899KYK	effector memory CD8-positive, alpha-beta T cell	/biosample-types/primary_cell_CL_0000913/	ENCODE-rE2G predictions for effector memory CD8-positive, alpha-beta T cell; Donor: ENCDO830ROH		ENCDO830ROH
RAB25	chr1:156105808-156107080	chr1:156061148-156061149	0.889568041646408	ENCSR501BPX	ENCFF899KYK	effector memory CD8-positive, alpha-beta T cell	/biosample-types/primary_cell_CL_0000913/	ENCODE-rE2G predictions for effector memory CD8-positive, alpha-beta T cell; Donor: ENCDO830ROH		ENCDO830ROH
SEMA4A	chr1:156105808-156107080	chr1:156153530-156153531	0.907956604151112	ENCSR501BPX	ENCFF899KYK	effector memory CD8-positive, alpha-beta T cell	/biosample-types/primary_cell_CL_0000913/	ENCODE-rE2G predictions for effector memory CD8-positive, alpha-beta T cell; Donor: ENCDO830ROH		ENCDO830ROH
SLC25A44	chr1:156105808-156107080	chr1:156193931-156193932	0.420217275976436	ENCSR501BPX	ENCFF899KYK	effector memory CD8-positive, alpha-beta T cell	/biosample-types/primary_cell_CL_0000913/	ENCODE-rE2G predictions for effector memory CD8-positive, alpha-beta T cell; Donor: ENCDO830ROH		ENCDO830ROH
TMEM79	chr1:156105808-156107080	chr1:156284278-156284279	0.38725888934465	ENCSR501BPX	ENCFF899KYK	effector memory CD8-positive, alpha-beta T cell	/biosample-types/primary_cell_CL_0000913/	ENCODE-rE2G predictions for effector memory CD8-positive, alpha-beta T cell; Donor: ENCDO830ROH		ENCDO830ROH
UBQLN4	chr1:156105808-156107080	chr1:156053825-156053826	0.422250038614111	ENCSR501BPX	ENCFF899KYK	effector memory CD8-positive, alpha-beta T cell	/biosample-types/primary_cell_CL_0000913/	ENCODE-rE2G predictions for effector memory CD8-positive, alpha-beta T cell; Donor: ENCDO830ROH		ENCDO830ROH
LMNA	chr1:156114013-156114956	chr1:156114669-156114670	0.999982856746484	ENCSR501BPX	ENCFF899KYK	effector memory CD8-positive, alpha-beta T cell	/biosample-types/primary_cell_CL_0000913/	ENCODE-rE2G predictions for effector memory CD8-positive, alpha-beta T cell; Donor: ENCDO830ROH		ENCDO830ROH
LMNA	chr1:156115006-156115906	chr1:156114669-156114670	0.999965601929312	ENCSR501BPX	ENCFF899KYK	effector memory CD8-positive, alpha-beta T cell	/biosample-types/primary_cell_CL_0000913/	ENCODE-rE2G predictions for effector memory CD8-positive, alpha-beta T cell; Donor: ENCDO830ROH		ENCDO830ROH
LMNA	chr1:156119451-156119951	chr1:156114669-156114670	0.213588345394253	ENCSR501BPX	ENCFF899KYK	effector memory CD8-positive, alpha-beta T cell	/biosample-types/primary_cell_CL_0000913/	ENCODE-rE2G predictions for effector memory CD8-positive, alpha-beta T cell; Donor: ENCDO830ROH		ENCDO830ROH
SEMA4A	chr1:156119451-156119951	chr1:156153530-156153531	0.538352509925062	ENCSR501BPX	ENCFF899KYK	effector memory CD8-positive, alpha-beta T cell	/biosample-types/primary_cell_CL_0000913/	ENCODE-rE2G predictions for effector memory CD8-positive, alpha-beta T cell; Donor: ENCDO830ROH		ENCDO830ROH
SEMA4A	chr1:156123618-156124118	chr1:156153530-156153531	0.601768188062937	ENCSR501BPX	ENCFF899KYK	effector memory CD8-positive, alpha-beta T cell	/biosample-types/primary_cell_CL_0000913/	ENCODE-rE2G predictions for effector memory CD8-positive, alpha-beta T cell; Donor: ENCDO830ROH		ENCDO830ROH
BGLAP	chr1:156124480-156125570	chr1:156241961-156241962	0.21009835778118	ENCSR501BPX	ENCFF899KYK	effector memory CD8-positive, alpha-beta T cell	/biosample-types/primary_cell_CL_0000913/	ENCODE-rE2G predictions for effector memory CD8-positive, alpha-beta T cell; Donor: ENCDO830ROH		ENCDO830ROH
LMNA	chr1:156124480-156125570	chr1:156114669-156114670	0.587024007497822	ENCSR501BPX	ENCFF899KYK	effector memory CD8-positive, alpha-beta T cell	/biosample-types/primary_cell_CL_0000913/	ENCODE-rE2G predictions for effector memory CD8-positive, alpha-beta T cell; Donor: ENCDO830ROH		ENCDO830ROH
MEX3A	chr1:156124480-156125570	chr1:156081998-156081999	0.470373962872371	ENCSR501BPX	ENCFF899KYK	effector memory CD8-positive, alpha-beta T cell	/biosample-types/primary_cell_CL_0000913/	ENCODE-rE2G predictions for effector memory CD8-positive, alpha-beta T cell; Donor: ENCDO830ROH		ENCDO830ROH
RAB25	chr1:156124480-156125570	chr1:156061148-156061149	0.44284964634155	ENCSR501BPX	ENCFF899KYK	effector memory CD8-positive, alpha-beta T cell	/biosample-types/primary_cell_CL_0000913/	ENCODE-rE2G predictions for effector memory CD8-positive, alpha-beta T cell; Donor: ENCDO830ROH		ENCDO830ROH
SEMA4A	chr1:156124480-156125570	chr1:156153530-156153531	0.853264757252147	ENCSR501BPX	ENCFF899KYK	effector memory CD8-positive, alpha-beta T cell	/biosample-types/primary_cell_CL_0000913/	ENCODE-rE2G predictions for effector memory CD8-positive, alpha-beta T cell; Donor: ENCDO830ROH		ENCDO830ROH
LMNA	chr1:156126196-156126696	chr1:156114669-156114670	0.444680252742735	ENCSR501BPX	ENCFF899KYK	effector memory CD8-positive, alpha-beta T cell	/biosample-types/primary_cell_CL_0000913/	ENCODE-rE2G predictions for effector memory CD8-positive, alpha-beta T cell; Donor: ENCDO830ROH		ENCDO830ROH
MEX3A	chr1:156126196-156126696	chr1:156081998-156081999	0.349990554294144	ENCSR501BPX	ENCFF899KYK	effector memory CD8-positive, alpha-beta T cell	/biosample-types/primary_cell_CL_0000913/	ENCODE-rE2G predictions for effector memory CD8-positive, alpha-beta T cell; Donor: ENCDO830ROH		ENCDO830ROH
RAB25	chr1:156126196-156126696	chr1:156061148-156061149	0.342630358531638	ENCSR501BPX	ENCFF899KYK	effector memory CD8-positive, alpha-beta T cell	/biosample-types/primary_cell_CL_0000913/	ENCODE-rE2G predictions for effector memory CD8-positive, alpha-beta T cell; Donor: ENCDO830ROH		ENCDO830ROH
SEMA4A	chr1:156126196-156126696	chr1:156153530-156153531	0.774944346957608	ENCSR501BPX	ENCFF899KYK	effector memory CD8-positive, alpha-beta T cell	/biosample-types/primary_cell_CL_0000913/	ENCODE-rE2G predictions for effector memory CD8-positive, alpha-beta T cell; Donor: ENCDO830ROH		ENCDO830ROH
LMNA	chr1:156127049-156127549	chr1:156114669-156114670	0.578382480732033	ENCSR501BPX	ENCFF899KYK	effector memory CD8-positive, alpha-beta T cell	/biosample-types/primary_cell_CL_0000913/	ENCODE-rE2G predictions for effector memory CD8-positive, alpha-beta T cell; Donor: ENCDO830ROH		ENCDO830ROH
MEX3A	chr1:156127049-156127549	chr1:156081998-156081999	0.458185921119844	ENCSR501BPX	ENCFF899KYK	effector memory CD8-positive, alpha-beta T cell	/biosample-types/primary_cell_CL_0000913/	ENCODE-rE2G predictions for effector memory CD8-positive, alpha-beta T cell; Donor: ENCDO830ROH		ENCDO830ROH
RAB25	chr1:156127049-156127549	chr1:156061148-156061149	0.425023203731837	ENCSR501BPX	ENCFF899KYK	effector memory CD8-positive, alpha-beta T cell	/biosample-types/primary_cell_CL_0000913/	ENCODE-rE2G predictions for effector memory CD8-positive, alpha-beta T cell; Donor: ENCDO830ROH		ENCDO830ROH
SEMA4A	chr1:156127049-156127549	chr1:156153530-156153531	0.829280601353323	ENCSR501BPX	ENCFF899KYK	effector memory CD8-positive, alpha-beta T cell	/biosample-types/primary_cell_CL_0000913/	ENCODE-rE2G predictions for effector memory CD8-positive, alpha-beta T cell; Donor: ENCDO830ROH		ENCDO830ROH
LMNA	chr1:156130242-156130742	chr1:156114669-156114670	0.296858118680028	ENCSR501BPX	ENCFF899KYK	effector memory CD8-positive, alpha-beta T cell	/biosample-types/primary_cell_CL_0000913/	ENCODE-rE2G predictions for effector memory CD8-positive, alpha-beta T cell; Donor: ENCDO830ROH		ENCDO830ROH
MEX3A	chr1:156130242-156130742	chr1:156081998-156081999	0.333474565544046	ENCSR501BPX	ENCFF899KYK	effector memory CD8-positive, alpha-beta T cell	/biosample-types/primary_cell_CL_0000913/	ENCODE-rE2G predictions for effector memory CD8-positive, alpha-beta T cell; Donor: ENCDO830ROH		ENCDO830ROH
RAB25	chr1:156130242-156130742	chr1:156061148-156061149	0.319670900198216	ENCSR501BPX	ENCFF899KYK	effector memory CD8-positive, alpha-beta T cell	/biosample-types/primary_cell_CL_0000913/	ENCODE-rE2G predictions for effector memory CD8-positive, alpha-beta T cell; Donor: ENCDO830ROH		ENCDO830ROH
SEMA4A	chr1:156130242-156130742	chr1:156153530-156153531	0.77747604812673	ENCSR501BPX	ENCFF899KYK	effector memory CD8-positive, alpha-beta T cell	/biosample-types/primary_cell_CL_0000913/	ENCODE-rE2G predictions for effector memory CD8-positive, alpha-beta T cell; Donor: ENCDO830ROH		ENCDO830ROH
SEMA4A	chr1:156136018-156136518	chr1:156153530-156153531	0.576252807553417	ENCSR501BPX	ENCFF899KYK	effector memory CD8-positive, alpha-beta T cell	/biosample-types/primary_cell_CL_0000913/	ENCODE-rE2G predictions for effector memory CD8-positive, alpha-beta T cell; Donor: ENCDO830ROH		ENCDO830ROH
SEMA4A	chr1:156136936-156137436	chr1:156153530-156153531	0.553515759637448	ENCSR501BPX	ENCFF899KYK	effector memory CD8-positive, alpha-beta T cell	/biosample-types/primary_cell_CL_0000913/	ENCODE-rE2G predictions for effector memory CD8-positive, alpha-beta T cell; Donor: ENCDO830ROH		ENCDO830ROH
SEMA4A	chr1:156138339-156138967	chr1:156153530-156153531	0.607744114821495	ENCSR501BPX	ENCFF899KYK	effector memory CD8-positive, alpha-beta T cell	/biosample-types/primary_cell_CL_0000913/	ENCODE-rE2G predictions for effector memory CD8-positive, alpha-beta T cell; Donor: ENCDO830ROH		ENCDO830ROH
LMNA	chr1:156139714-156141198	chr1:156114669-156114670	0.236558620585506	ENCSR501BPX	ENCFF899KYK	effector memory CD8-positive, alpha-beta T cell	/biosample-types/primary_cell_CL_0000913/	ENCODE-rE2G predictions for effector memory CD8-positive, alpha-beta T cell; Donor: ENCDO830ROH		ENCDO830ROH
MEX3A	chr1:156139714-156141198	chr1:156081998-156081999	0.309744087843043	ENCSR501BPX	ENCFF899KYK	effector memory CD8-positive, alpha-beta T cell	/biosample-types/primary_cell_CL_0000913/	ENCODE-rE2G predictions for effector memory CD8-positive, alpha-beta T cell; Donor: ENCDO830ROH		ENCDO830ROH
RAB25	chr1:156139714-156141198	chr1:156061148-156061149	0.309225307628025	ENCSR501BPX	ENCFF899KYK	effector memory CD8-positive, alpha-beta T cell	/biosample-types/primary_cell_CL_0000913/	ENCODE-rE2G predictions for effector memory CD8-positive, alpha-beta T cell; Donor: ENCDO830ROH		ENCDO830ROH
SEMA4A	chr1:156139714-156141198	chr1:156153530-156153531	0.84961589314494	ENCSR501BPX	ENCFF899KYK	effector memory CD8-positive, alpha-beta T cell	/biosample-types/primary_cell_CL_0000913/	ENCODE-rE2G predictions for effector memory CD8-positive, alpha-beta T cell; Donor: ENCDO830ROH		ENCDO830ROH
MEX3A	chr1:156141218-156141718	chr1:156081998-156081999	0.201223678017963	ENCSR501BPX	ENCFF899KYK	effector memory CD8-positive, alpha-beta T cell	/biosample-types/primary_cell_CL_0000913/	ENCODE-rE2G predictions for effector memory CD8-positive, alpha-beta T cell; Donor: ENCDO830ROH		ENCDO830ROH
RAB25	chr1:156141218-156141718	chr1:156061148-156061149	0.221776977717882	ENCSR501BPX	ENCFF899KYK	effector memory CD8-positive, alpha-beta T cell	/biosample-types/primary_cell_CL_0000913/	ENCODE-rE2G predictions for effector memory CD8-positive, alpha-beta T cell; Donor: ENCDO830ROH		ENCDO830ROH
SEMA4A	chr1:156141218-156141718	chr1:156153530-156153531	0.683751513848444	ENCSR501BPX	ENCFF899KYK	effector memory CD8-positive, alpha-beta T cell	/biosample-types/primary_cell_CL_0000913/	ENCODE-rE2G predictions for effector memory CD8-positive, alpha-beta T cell; Donor: ENCDO830ROH		ENCDO830ROH
MEX3A	chr1:156145942-156147083	chr1:156081998-156081999	0.2549492043005	ENCSR501BPX	ENCFF899KYK	effector memory CD8-positive, alpha-beta T cell	/biosample-types/primary_cell_CL_0000913/	ENCODE-rE2G predictions for effector memory CD8-positive, alpha-beta T cell; Donor: ENCDO830ROH		ENCDO830ROH
RAB25	chr1:156145942-156147083	chr1:156061148-156061149	0.274280767851053	ENCSR501BPX	ENCFF899KYK	effector memory CD8-positive, alpha-beta T cell	/biosample-types/primary_cell_CL_0000913/	ENCODE-rE2G predictions for effector memory CD8-positive, alpha-beta T cell; Donor: ENCDO830ROH		ENCDO830ROH
SEMA4A	chr1:156145942-156147083	chr1:156153530-156153531	0.946628308381303	ENCSR501BPX	ENCFF899KYK	effector memory CD8-positive, alpha-beta T cell	/biosample-types/primary_cell_CL_0000913/	ENCODE-rE2G predictions for effector memory CD8-positive, alpha-beta T cell; Donor: ENCDO830ROH		ENCDO830ROH
SEMA4A	chr1:156148146-156148750	chr1:156153530-156153531	0.759671206887466	ENCSR501BPX	ENCFF899KYK	effector memory CD8-positive, alpha-beta T cell	/biosample-types/primary_cell_CL_0000913/	ENCODE-rE2G predictions for effector memory CD8-positive, alpha-beta T cell; Donor: ENCDO830ROH		ENCDO830ROH
SEMA4A	chr1:156153280-156153780	chr1:156153530-156153531	0.999999997810542	ENCSR501BPX	ENCFF899KYK	effector memory CD8-positive, alpha-beta T cell	/biosample-types/primary_cell_CL_0000913/	ENCODE-rE2G predictions for effector memory CD8-positive, alpha-beta T cell; Donor: ENCDO830ROH		ENCDO830ROH
SEMA4A	chr1:156154225-156154725	chr1:156153530-156153531	0.944550450375584	ENCSR501BPX	ENCFF899KYK	effector memory CD8-positive, alpha-beta T cell	/biosample-types/primary_cell_CL_0000913/	ENCODE-rE2G predictions for effector memory CD8-positive, alpha-beta T cell; Donor: ENCDO830ROH		ENCDO830ROH
SEMA4A	chr1:156160821-156161723	chr1:156153530-156153531	0.700303606321118	ENCSR501BPX	ENCFF899KYK	effector memory CD8-positive, alpha-beta T cell	/biosample-types/primary_cell_CL_0000913/	ENCODE-rE2G predictions for effector memory CD8-positive, alpha-beta T cell; Donor: ENCDO830ROH		ENCDO830ROH
SEMA4A	chr1:156174934-156175434	chr1:156153530-156153531	0.243880280308214	ENCSR501BPX	ENCFF899KYK	effector memory CD8-positive, alpha-beta T cell	/biosample-types/primary_cell_CL_0000913/	ENCODE-rE2G predictions for effector memory CD8-positive, alpha-beta T cell; Donor: ENCDO830ROH		ENCDO830ROH
SEMA4A	chr1:156176616-156177116	chr1:156153530-156153531	0.243661748388488	ENCSR501BPX	ENCFF899KYK	effector memory CD8-positive, alpha-beta T cell	/biosample-types/primary_cell_CL_0000913/	ENCODE-rE2G predictions for effector memory CD8-positive, alpha-beta T cell; Donor: ENCDO830ROH		ENCDO830ROH
SLC25A44	chr1:156193681-156194252	chr1:156193931-156193932	0.999990079496286	ENCSR501BPX	ENCFF899KYK	effector memory CD8-positive, alpha-beta T cell	/biosample-types/primary_cell_CL_0000913/	ENCODE-rE2G predictions for effector memory CD8-positive, alpha-beta T cell; Donor: ENCDO830ROH		ENCDO830ROH
PMF1	chr1:156212704-156213512	chr1:156212987-156212988	0.999914610318906	ENCSR501BPX	ENCFF899KYK	effector memory CD8-positive, alpha-beta T cell	/biosample-types/primary_cell_CL_0000913/	ENCODE-rE2G predictions for effector memory CD8-positive, alpha-beta T cell; Donor: ENCDO830ROH		ENCDO830ROH
PMF1-BGLAP	chr1:156212704-156213512	chr1:156212987-156212988	0.999914610318906	ENCSR501BPX	ENCFF899KYK	effector memory CD8-positive, alpha-beta T cell	/biosample-types/primary_cell_CL_0000913/	ENCODE-rE2G predictions for effector memory CD8-positive, alpha-beta T cell; Donor: ENCDO830ROH		ENCDO830ROH
BGLAP	chr1:156225364-156225864	chr1:156241961-156241962	0.692005625571482	ENCSR501BPX	ENCFF899KYK	effector memory CD8-positive, alpha-beta T cell	/biosample-types/primary_cell_CL_0000913/	ENCODE-rE2G predictions for effector memory CD8-positive, alpha-beta T cell; Donor: ENCDO830ROH		ENCDO830ROH
PAQR6	chr1:156225364-156225864	chr1:156248117-156248118	0.497037733397783	ENCSR501BPX	ENCFF899KYK	effector memory CD8-positive, alpha-beta T cell	/biosample-types/primary_cell_CL_0000913/	ENCODE-rE2G predictions for effector memory CD8-positive, alpha-beta T cell; Donor: ENCDO830ROH		ENCDO830ROH
SEMA4A	chr1:156225364-156225864	chr1:156153530-156153531	0.244152135152965	ENCSR501BPX	ENCFF899KYK	effector memory CD8-positive, alpha-beta T cell	/biosample-types/primary_cell_CL_0000913/	ENCODE-rE2G predictions for effector memory CD8-positive, alpha-beta T cell; Donor: ENCDO830ROH		ENCDO830ROH
BGLAP	chr1:156235619-156236119	chr1:156241961-156241962	0.289050411209812	ENCSR501BPX	ENCFF899KYK	effector memory CD8-positive, alpha-beta T cell	/biosample-types/primary_cell_CL_0000913/	ENCODE-rE2G predictions for effector memory CD8-positive, alpha-beta T cell; Donor: ENCDO830ROH		ENCDO830ROH
BGLAP	chr1:156238569-156239069	chr1:156241961-156241962	0.40302737341415	ENCSR501BPX	ENCFF899KYK	effector memory CD8-positive, alpha-beta T cell	/biosample-types/primary_cell_CL_0000913/	ENCODE-rE2G predictions for effector memory CD8-positive, alpha-beta T cell; Donor: ENCDO830ROH		ENCDO830ROH
BGLAP	chr1:156241711-156242396	chr1:156241961-156241962	0.999997541876104	ENCSR501BPX	ENCFF899KYK	effector memory CD8-positive, alpha-beta T cell	/biosample-types/primary_cell_CL_0000913/	ENCODE-rE2G predictions for effector memory CD8-positive, alpha-beta T cell; Donor: ENCDO830ROH		ENCDO830ROH
BGLAP	chr1:156244793-156245293	chr1:156241961-156241962	0.637402947034989	ENCSR501BPX	ENCFF899KYK	effector memory CD8-positive, alpha-beta T cell	/biosample-types/primary_cell_CL_0000913/	ENCODE-rE2G predictions for effector memory CD8-positive, alpha-beta T cell; Donor: ENCDO830ROH		ENCDO830ROH
PAQR6	chr1:156244793-156245293	chr1:156248117-156248118	0.76994039444089	ENCSR501BPX	ENCFF899KYK	effector memory CD8-positive, alpha-beta T cell	/biosample-types/primary_cell_CL_0000913/	ENCODE-rE2G predictions for effector memory CD8-positive, alpha-beta T cell; Donor: ENCDO830ROH		ENCDO830ROH
BGLAP	chr1:156245330-156246073	chr1:156241961-156241962	0.900442427557553	ENCSR501BPX	ENCFF899KYK	effector memory CD8-positive, alpha-beta T cell	/biosample-types/primary_cell_CL_0000913/	ENCODE-rE2G predictions for effector memory CD8-positive, alpha-beta T cell; Donor: ENCDO830ROH		ENCDO830ROH
PAQR6	chr1:156245330-156246073	chr1:156248117-156248118	0.920528286256551	ENCSR501BPX	ENCFF899KYK	effector memory CD8-positive, alpha-beta T cell	/biosample-types/primary_cell_CL_0000913/	ENCODE-rE2G predictions for effector memory CD8-positive, alpha-beta T cell; Donor: ENCDO830ROH		ENCDO830ROH
BGLAP	chr1:156246523-156247023	chr1:156241961-156241962	0.711985853144354	ENCSR501BPX	ENCFF899KYK	effector memory CD8-positive, alpha-beta T cell	/biosample-types/primary_cell_CL_0000913/	ENCODE-rE2G predictions for effector memory CD8-positive, alpha-beta T cell; Donor: ENCDO830ROH		ENCDO830ROH
PAQR6	chr1:156246523-156247023	chr1:156248117-156248118	0.743727928794767	ENCSR501BPX	ENCFF899KYK	effector memory CD8-positive, alpha-beta T cell	/biosample-types/primary_cell_CL_0000913/	ENCODE-rE2G predictions for effector memory CD8-positive, alpha-beta T cell; Donor: ENCDO830ROH		ENCDO830ROH
PAQR6	chr1:156247867-156248367	chr1:156248117-156248118	0.99999999696579	ENCSR501BPX	ENCFF899KYK	effector memory CD8-positive, alpha-beta T cell	/biosample-types/primary_cell_CL_0000913/	ENCODE-rE2G predictions for effector memory CD8-positive, alpha-beta T cell; Donor: ENCDO830ROH		ENCDO830ROH
BGLAP	chr1:156251447-156251947	chr1:156241961-156241962	0.210866360879825	ENCSR501BPX	ENCFF899KYK	effector memory CD8-positive, alpha-beta T cell	/biosample-types/primary_cell_CL_0000913/	ENCODE-rE2G predictions for effector memory CD8-positive, alpha-beta T cell; Donor: ENCDO830ROH		ENCDO830ROH
PAQR6	chr1:156251447-156251947	chr1:156248117-156248118	0.432236664752762	ENCSR501BPX	ENCFF899KYK	effector memory CD8-positive, alpha-beta T cell	/biosample-types/primary_cell_CL_0000913/	ENCODE-rE2G predictions for effector memory CD8-positive, alpha-beta T cell; Donor: ENCDO830ROH		ENCDO830ROH
SMG5	chr1:156282322-156283140	chr1:156282890-156282891	0.999940888537498	ENCSR501BPX	ENCFF899KYK	effector memory CD8-positive, alpha-beta T cell	/biosample-types/primary_cell_CL_0000913/	ENCODE-rE2G predictions for effector memory CD8-positive, alpha-beta T cell; Donor: ENCDO830ROH		ENCDO830ROH
TMEM79	chr1:156284028-156284528	chr1:156284278-156284279	0.999999997741398	ENCSR501BPX	ENCFF899KYK	effector memory CD8-positive, alpha-beta T cell	/biosample-types/primary_cell_CL_0000913/	ENCODE-rE2G predictions for effector memory CD8-positive, alpha-beta T cell; Donor: ENCDO830ROH		ENCDO830ROH
GLMP	chr1:156291282-156292255	chr1:156295689-156295690	0.756067191648891	ENCSR501BPX	ENCFF899KYK	effector memory CD8-positive, alpha-beta T cell	/biosample-types/primary_cell_CL_0000913/	ENCODE-rE2G predictions for effector memory CD8-positive, alpha-beta T cell; Donor: ENCDO830ROH		ENCDO830ROH
TMEM79	chr1:156291282-156292255	chr1:156284278-156284279	0.395501623697291	ENCSR501BPX	ENCFF899KYK	effector memory CD8-positive, alpha-beta T cell	/biosample-types/primary_cell_CL_0000913/	ENCODE-rE2G predictions for effector memory CD8-positive, alpha-beta T cell; Donor: ENCDO830ROH		ENCDO830ROH
GLMP	chr1:156292593-156293093	chr1:156295689-156295690	0.269552269469307	ENCSR501BPX	ENCFF899KYK	effector memory CD8-positive, alpha-beta T cell	/biosample-types/primary_cell_CL_0000913/	ENCODE-rE2G predictions for effector memory CD8-positive, alpha-beta T cell; Donor: ENCDO830ROH		ENCDO830ROH
TMEM79	chr1:156292593-156293093	chr1:156284278-156284279	0.208370652399886	ENCSR501BPX	ENCFF899KYK	effector memory CD8-positive, alpha-beta T cell	/biosample-types/primary_cell_CL_0000913/	ENCODE-rE2G predictions for effector memory CD8-positive, alpha-beta T cell; Donor: ENCDO830ROH		ENCDO830ROH
GLMP	chr1:156295182-156295939	chr1:156295689-156295690	0.999995539576455	ENCSR501BPX	ENCFF899KYK	effector memory CD8-positive, alpha-beta T cell	/biosample-types/primary_cell_CL_0000913/	ENCODE-rE2G predictions for effector memory CD8-positive, alpha-beta T cell; Donor: ENCDO830ROH		ENCDO830ROH
CCT3	chr1:156338165-156338715	chr1:156338415-156338416	0.999981703332541	ENCSR501BPX	ENCFF899KYK	effector memory CD8-positive, alpha-beta T cell	/biosample-types/primary_cell_CL_0000913/	ENCODE-rE2G predictions for effector memory CD8-positive, alpha-beta T cell; Donor: ENCDO830ROH		ENCDO830ROH
RHBG	chr1:156356856-156357356	chr1:156369188-156369189	0.620932191057688	ENCSR501BPX	ENCFF899KYK	effector memory CD8-positive, alpha-beta T cell	/biosample-types/primary_cell_CL_0000913/	ENCODE-rE2G predictions for effector memory CD8-positive, alpha-beta T cell; Donor: ENCDO830ROH		ENCDO830ROH
RHBG	chr1:156367514-156368014	chr1:156369188-156369189	0.597993980285791	ENCSR501BPX	ENCFF899KYK	effector memory CD8-positive, alpha-beta T cell	/biosample-types/primary_cell_CL_0000913/	ENCODE-rE2G predictions for effector memory CD8-positive, alpha-beta T cell; Donor: ENCDO830ROH		ENCDO830ROH
RHBG	chr1:156368938-156369481	chr1:156369188-156369189	0.99999902343929	ENCSR501BPX	ENCFF899KYK	effector memory CD8-positive, alpha-beta T cell	/biosample-types/primary_cell_CL_0000913/	ENCODE-rE2G predictions for effector memory CD8-positive, alpha-beta T cell; Donor: ENCDO830ROH		ENCDO830ROH
C1orf61	chr1:156382892-156383392	chr1:156429548-156429549	0.451284552135063	ENCSR501BPX	ENCFF899KYK	effector memory CD8-positive, alpha-beta T cell	/biosample-types/primary_cell_CL_0000913/	ENCODE-rE2G predictions for effector memory CD8-positive, alpha-beta T cell; Donor: ENCDO830ROH		ENCDO830ROH
RHBG	chr1:156382892-156383392	chr1:156369188-156369189	0.575421926204509	ENCSR501BPX	ENCFF899KYK	effector memory CD8-positive, alpha-beta T cell	/biosample-types/primary_cell_CL_0000913/	ENCODE-rE2G predictions for effector memory CD8-positive, alpha-beta T cell; Donor: ENCDO830ROH		ENCDO830ROH
C1orf61	chr1:156385548-156386048	chr1:156429548-156429549	0.659629265545906	ENCSR501BPX	ENCFF899KYK	effector memory CD8-positive, alpha-beta T cell	/biosample-types/primary_cell_CL_0000913/	ENCODE-rE2G predictions for effector memory CD8-positive, alpha-beta T cell; Donor: ENCDO830ROH		ENCDO830ROH
RHBG	chr1:156385548-156386048	chr1:156369188-156369189	0.761501292677615	ENCSR501BPX	ENCFF899KYK	effector memory CD8-positive, alpha-beta T cell	/biosample-types/primary_cell_CL_0000913/	ENCODE-rE2G predictions for effector memory CD8-positive, alpha-beta T cell; Donor: ENCDO830ROH		ENCDO830ROH
C1orf61	chr1:156419840-156420655	chr1:156429548-156429549	0.93726184748126	ENCSR501BPX	ENCFF899KYK	effector memory CD8-positive, alpha-beta T cell	/biosample-types/primary_cell_CL_0000913/	ENCODE-rE2G predictions for effector memory CD8-positive, alpha-beta T cell; Donor: ENCDO830ROH		ENCDO830ROH
RHBG	chr1:156419840-156420655	chr1:156369188-156369189	0.526094557831222	ENCSR501BPX	ENCFF899KYK	effector memory CD8-positive, alpha-beta T cell	/biosample-types/primary_cell_CL_0000913/	ENCODE-rE2G predictions for effector memory CD8-positive, alpha-beta T cell; Donor: ENCDO830ROH		ENCDO830ROH
C1orf61	chr1:156420707-156422059	chr1:156429548-156429549	0.952371997371984	ENCSR501BPX	ENCFF899KYK	effector memory CD8-positive, alpha-beta T cell	/biosample-types/primary_cell_CL_0000913/	ENCODE-rE2G predictions for effector memory CD8-positive, alpha-beta T cell; Donor: ENCDO830ROH		ENCDO830ROH
RHBG	chr1:156420707-156422059	chr1:156369188-156369189	0.638133112486085	ENCSR501BPX	ENCFF899KYK	effector memory CD8-positive, alpha-beta T cell	/biosample-types/primary_cell_CL_0000913/	ENCODE-rE2G predictions for effector memory CD8-positive, alpha-beta T cell; Donor: ENCDO830ROH		ENCDO830ROH
C1orf61	chr1:156429062-156429798	chr1:156429548-156429549	0.999996987300588	ENCSR501BPX	ENCFF899KYK	effector memory CD8-positive, alpha-beta T cell	/biosample-types/primary_cell_CL_0000913/	ENCODE-rE2G predictions for effector memory CD8-positive, alpha-beta T cell; Donor: ENCDO830ROH		ENCDO830ROH
C1orf61	chr1:156432639-156433139	chr1:156429548-156429549	0.564273375335798	ENCSR501BPX	ENCFF899KYK	effector memory CD8-positive, alpha-beta T cell	/biosample-types/primary_cell_CL_0000913/	ENCODE-rE2G predictions for effector memory CD8-positive, alpha-beta T cell; Donor: ENCDO830ROH		ENCDO830ROH
C1orf61	chr1:156435025-156436658	chr1:156429548-156429549	0.821221033055782	ENCSR501BPX	ENCFF899KYK	effector memory CD8-positive, alpha-beta T cell	/biosample-types/primary_cell_CL_0000913/	ENCODE-rE2G predictions for effector memory CD8-positive, alpha-beta T cell; Donor: ENCDO830ROH		ENCDO830ROH
RHBG	chr1:156435025-156436658	chr1:156369188-156369189	0.288491120988266	ENCSR501BPX	ENCFF899KYK	effector memory CD8-positive, alpha-beta T cell	/biosample-types/primary_cell_CL_0000913/	ENCODE-rE2G predictions for effector memory CD8-positive, alpha-beta T cell; Donor: ENCDO830ROH		ENCDO830ROH
C1orf61	chr1:156444341-156444841	chr1:156429548-156429549	0.336051967483155	ENCSR501BPX	ENCFF899KYK	effector memory CD8-positive, alpha-beta T cell	/biosample-types/primary_cell_CL_0000913/	ENCODE-rE2G predictions for effector memory CD8-positive, alpha-beta T cell; Donor: ENCDO830ROH		ENCDO830ROH
C1orf61	chr1:156445743-156446243	chr1:156429548-156429549	0.716766038624587	ENCSR501BPX	ENCFF899KYK	effector memory CD8-positive, alpha-beta T cell	/biosample-types/primary_cell_CL_0000913/	ENCODE-rE2G predictions for effector memory CD8-positive, alpha-beta T cell; Donor: ENCDO830ROH		ENCDO830ROH
IQGAP3	chr1:156445743-156446243	chr1:156572604-156572605	0.232505865127199	ENCSR501BPX	ENCFF899KYK	effector memory CD8-positive, alpha-beta T cell	/biosample-types/primary_cell_CL_0000913/	ENCODE-rE2G predictions for effector memory CD8-positive, alpha-beta T cell; Donor: ENCDO830ROH		ENCDO830ROH
RHBG	chr1:156445743-156446243	chr1:156369188-156369189	0.387682247373564	ENCSR501BPX	ENCFF899KYK	effector memory CD8-positive, alpha-beta T cell	/biosample-types/primary_cell_CL_0000913/	ENCODE-rE2G predictions for effector memory CD8-positive, alpha-beta T cell; Donor: ENCDO830ROH		ENCDO830ROH
TTC24	chr1:156445743-156446243	chr1:156581364-156581365	0.231951697462579	ENCSR501BPX	ENCFF899KYK	effector memory CD8-positive, alpha-beta T cell	/biosample-types/primary_cell_CL_0000913/	ENCODE-rE2G predictions for effector memory CD8-positive, alpha-beta T cell; Donor: ENCDO830ROH		ENCDO830ROH
BCAN	chr1:156456474-156456974	chr1:156641947-156641948	0.24206750695094	ENCSR501BPX	ENCFF899KYK	effector memory CD8-positive, alpha-beta T cell	/biosample-types/primary_cell_CL_0000913/	ENCODE-rE2G predictions for effector memory CD8-positive, alpha-beta T cell; Donor: ENCDO830ROH		ENCDO830ROH
C1orf61	chr1:156456474-156456974	chr1:156429548-156429549	0.903653769759264	ENCSR501BPX	ENCFF899KYK	effector memory CD8-positive, alpha-beta T cell	/biosample-types/primary_cell_CL_0000913/	ENCODE-rE2G predictions for effector memory CD8-positive, alpha-beta T cell; Donor: ENCDO830ROH		ENCDO830ROH
GPATCH4	chr1:156456474-156456974	chr1:156601487-156601488	0.608624735875382	ENCSR501BPX	ENCFF899KYK	effector memory CD8-positive, alpha-beta T cell	/biosample-types/primary_cell_CL_0000913/	ENCODE-rE2G predictions for effector memory CD8-positive, alpha-beta T cell; Donor: ENCDO830ROH		ENCDO830ROH
HAPLN2	chr1:156456474-156456974	chr1:156619293-156619294	0.614899841734894	ENCSR501BPX	ENCFF899KYK	effector memory CD8-positive, alpha-beta T cell	/biosample-types/primary_cell_CL_0000913/	ENCODE-rE2G predictions for effector memory CD8-positive, alpha-beta T cell; Donor: ENCDO830ROH		ENCDO830ROH
IQGAP3	chr1:156456474-156456974	chr1:156572604-156572605	0.791374918973788	ENCSR501BPX	ENCFF899KYK	effector memory CD8-positive, alpha-beta T cell	/biosample-types/primary_cell_CL_0000913/	ENCODE-rE2G predictions for effector memory CD8-positive, alpha-beta T cell; Donor: ENCDO830ROH		ENCDO830ROH
MEF2D	chr1:156456474-156456974	chr1:156500842-156500843	0.759296655934998	ENCSR501BPX	ENCFF899KYK	effector memory CD8-positive, alpha-beta T cell	/biosample-types/primary_cell_CL_0000913/	ENCODE-rE2G predictions for effector memory CD8-positive, alpha-beta T cell; Donor: ENCDO830ROH		ENCDO830ROH
NAXE	chr1:156456474-156456974	chr1:156591765-156591766	0.612798107576384	ENCSR501BPX	ENCFF899KYK	effector memory CD8-positive, alpha-beta T cell	/biosample-types/primary_cell_CL_0000913/	ENCODE-rE2G predictions for effector memory CD8-positive, alpha-beta T cell; Donor: ENCDO830ROH		ENCDO830ROH
NES	chr1:156456474-156456974	chr1:156677397-156677398	0.234111353149546	ENCSR501BPX	ENCFF899KYK	effector memory CD8-positive, alpha-beta T cell	/biosample-types/primary_cell_CL_0000913/	ENCODE-rE2G predictions for effector memory CD8-positive, alpha-beta T cell; Donor: ENCDO830ROH		ENCDO830ROH
RHBG	chr1:156456474-156456974	chr1:156369188-156369189	0.737646681471328	ENCSR501BPX	ENCFF899KYK	effector memory CD8-positive, alpha-beta T cell	/biosample-types/primary_cell_CL_0000913/	ENCODE-rE2G predictions for effector memory CD8-positive, alpha-beta T cell; Donor: ENCDO830ROH		ENCDO830ROH
TTC24	chr1:156456474-156456974	chr1:156581364-156581365	0.788725144389625	ENCSR501BPX	ENCFF899KYK	effector memory CD8-positive, alpha-beta T cell	/biosample-types/primary_cell_CL_0000913/	ENCODE-rE2G predictions for effector memory CD8-positive, alpha-beta T cell; Donor: ENCDO830ROH		ENCDO830ROH
BCAN	chr1:156457145-156457645	chr1:156641947-156641948	0.274298293991518	ENCSR501BPX	ENCFF899KYK	effector memory CD8-positive, alpha-beta T cell	/biosample-types/primary_cell_CL_0000913/	ENCODE-rE2G predictions for effector memory CD8-positive, alpha-beta T cell; Donor: ENCDO830ROH		ENCDO830ROH
C1orf61	chr1:156457145-156457645	chr1:156429548-156429549	0.926670733949443	ENCSR501BPX	ENCFF899KYK	effector memory CD8-positive, alpha-beta T cell	/biosample-types/primary_cell_CL_0000913/	ENCODE-rE2G predictions for effector memory CD8-positive, alpha-beta T cell; Donor: ENCDO830ROH		ENCDO830ROH
GPATCH4	chr1:156457145-156457645	chr1:156601487-156601488	0.659304452611719	ENCSR501BPX	ENCFF899KYK	effector memory CD8-positive, alpha-beta T cell	/biosample-types/primary_cell_CL_0000913/	ENCODE-rE2G predictions for effector memory CD8-positive, alpha-beta T cell; Donor: ENCDO830ROH		ENCDO830ROH
HAPLN2	chr1:156457145-156457645	chr1:156619293-156619294	0.661455967586942	ENCSR501BPX	ENCFF899KYK	effector memory CD8-positive, alpha-beta T cell	/biosample-types/primary_cell_CL_0000913/	ENCODE-rE2G predictions for effector memory CD8-positive, alpha-beta T cell; Donor: ENCDO830ROH		ENCDO830ROH
IQGAP3	chr1:156457145-156457645	chr1:156572604-156572605	0.823717608822903	ENCSR501BPX	ENCFF899KYK	effector memory CD8-positive, alpha-beta T cell	/biosample-types/primary_cell_CL_0000913/	ENCODE-rE2G predictions for effector memory CD8-positive, alpha-beta T cell; Donor: ENCDO830ROH		ENCDO830ROH
MEF2D	chr1:156457145-156457645	chr1:156500842-156500843	0.794127185635015	ENCSR501BPX	ENCFF899KYK	effector memory CD8-positive, alpha-beta T cell	/biosample-types/primary_cell_CL_0000913/	ENCODE-rE2G predictions for effector memory CD8-positive, alpha-beta T cell; Donor: ENCDO830ROH		ENCDO830ROH
NAXE	chr1:156457145-156457645	chr1:156591765-156591766	0.661719404790986	ENCSR501BPX	ENCFF899KYK	effector memory CD8-positive, alpha-beta T cell	/biosample-types/primary_cell_CL_0000913/	ENCODE-rE2G predictions for effector memory CD8-positive, alpha-beta T cell; Donor: ENCDO830ROH		ENCDO830ROH
NES	chr1:156457145-156457645	chr1:156677397-156677398	0.265075413662281	ENCSR501BPX	ENCFF899KYK	effector memory CD8-positive, alpha-beta T cell	/biosample-types/primary_cell_CL_0000913/	ENCODE-rE2G predictions for effector memory CD8-positive, alpha-beta T cell; Donor: ENCDO830ROH		ENCDO830ROH
RHBG	chr1:156457145-156457645	chr1:156369188-156369189	0.781717966772913	ENCSR501BPX	ENCFF899KYK	effector memory CD8-positive, alpha-beta T cell	/biosample-types/primary_cell_CL_0000913/	ENCODE-rE2G predictions for effector memory CD8-positive, alpha-beta T cell; Donor: ENCDO830ROH		ENCDO830ROH
TTC24	chr1:156457145-156457645	chr1:156581364-156581365	0.821381268304709	ENCSR501BPX	ENCFF899KYK	effector memory CD8-positive, alpha-beta T cell	/biosample-types/primary_cell_CL_0000913/	ENCODE-rE2G predictions for effector memory CD8-positive, alpha-beta T cell; Donor: ENCDO830ROH		ENCDO830ROH
C1orf61	chr1:156463125-156463625	chr1:156429548-156429549	0.312551197624453	ENCSR501BPX	ENCFF899KYK	effector memory CD8-positive, alpha-beta T cell	/biosample-types/primary_cell_CL_0000913/	ENCODE-rE2G predictions for effector memory CD8-positive, alpha-beta T cell; Donor: ENCDO830ROH		ENCDO830ROH
C1orf61	chr1:156465032-156465532	chr1:156429548-156429549	0.307535405442063	ENCSR501BPX	ENCFF899KYK	effector memory CD8-positive, alpha-beta T cell	/biosample-types/primary_cell_CL_0000913/	ENCODE-rE2G predictions for effector memory CD8-positive, alpha-beta T cell; Donor: ENCDO830ROH		ENCDO830ROH
C1orf61	chr1:156465721-156466221	chr1:156429548-156429549	0.335108682641818	ENCSR501BPX	ENCFF899KYK	effector memory CD8-positive, alpha-beta T cell	/biosample-types/primary_cell_CL_0000913/	ENCODE-rE2G predictions for effector memory CD8-positive, alpha-beta T cell; Donor: ENCDO830ROH		ENCDO830ROH
C1orf61	chr1:156466300-156466800	chr1:156429548-156429549	0.323401474169111	ENCSR501BPX	ENCFF899KYK	effector memory CD8-positive, alpha-beta T cell	/biosample-types/primary_cell_CL_0000913/	ENCODE-rE2G predictions for effector memory CD8-positive, alpha-beta T cell; Donor: ENCDO830ROH		ENCDO830ROH
C1orf61	chr1:156471402-156471902	chr1:156429548-156429549	0.315072274137204	ENCSR501BPX	ENCFF899KYK	effector memory CD8-positive, alpha-beta T cell	/biosample-types/primary_cell_CL_0000913/	ENCODE-rE2G predictions for effector memory CD8-positive, alpha-beta T cell; Donor: ENCDO830ROH		ENCDO830ROH
C1orf61	chr1:156472009-156472509	chr1:156429548-156429549	0.320546741881752	ENCSR501BPX	ENCFF899KYK	effector memory CD8-positive, alpha-beta T cell	/biosample-types/primary_cell_CL_0000913/	ENCODE-rE2G predictions for effector memory CD8-positive, alpha-beta T cell; Donor: ENCDO830ROH		ENCDO830ROH
C1orf61	chr1:156473074-156473574	chr1:156429548-156429549	0.320461685484802	ENCSR501BPX	ENCFF899KYK	effector memory CD8-positive, alpha-beta T cell	/biosample-types/primary_cell_CL_0000913/	ENCODE-rE2G predictions for effector memory CD8-positive, alpha-beta T cell; Donor: ENCDO830ROH		ENCDO830ROH
C1orf61	chr1:156474813-156475648	chr1:156429548-156429549	0.367997285612666	ENCSR501BPX	ENCFF899KYK	effector memory CD8-positive, alpha-beta T cell	/biosample-types/primary_cell_CL_0000913/	ENCODE-rE2G predictions for effector memory CD8-positive, alpha-beta T cell; Donor: ENCDO830ROH		ENCDO830ROH
C1orf61	chr1:156480026-156480526	chr1:156429548-156429549	0.369534850607672	ENCSR501BPX	ENCFF899KYK	effector memory CD8-positive, alpha-beta T cell	/biosample-types/primary_cell_CL_0000913/	ENCODE-rE2G predictions for effector memory CD8-positive, alpha-beta T cell; Donor: ENCDO830ROH		ENCDO830ROH
C1orf61	chr1:156480662-156481468	chr1:156429548-156429549	0.589176762722907	ENCSR501BPX	ENCFF899KYK	effector memory CD8-positive, alpha-beta T cell	/biosample-types/primary_cell_CL_0000913/	ENCODE-rE2G predictions for effector memory CD8-positive, alpha-beta T cell; Donor: ENCDO830ROH		ENCDO830ROH
IQGAP3	chr1:156480662-156481468	chr1:156572604-156572605	0.2855244925919	ENCSR501BPX	ENCFF899KYK	effector memory CD8-positive, alpha-beta T cell	/biosample-types/primary_cell_CL_0000913/	ENCODE-rE2G predictions for effector memory CD8-positive, alpha-beta T cell; Donor: ENCDO830ROH		ENCDO830ROH
MEF2D	chr1:156480662-156481468	chr1:156500842-156500843	0.24473869544869	ENCSR501BPX	ENCFF899KYK	effector memory CD8-positive, alpha-beta T cell	/biosample-types/primary_cell_CL_0000913/	ENCODE-rE2G predictions for effector memory CD8-positive, alpha-beta T cell; Donor: ENCDO830ROH		ENCDO830ROH
RHBG	chr1:156480662-156481468	chr1:156369188-156369189	0.309586256525784	ENCSR501BPX	ENCFF899KYK	effector memory CD8-positive, alpha-beta T cell	/biosample-types/primary_cell_CL_0000913/	ENCODE-rE2G predictions for effector memory CD8-positive, alpha-beta T cell; Donor: ENCDO830ROH		ENCDO830ROH
TTC24	chr1:156480662-156481468	chr1:156581364-156581365	0.274111885812919	ENCSR501BPX	ENCFF899KYK	effector memory CD8-positive, alpha-beta T cell	/biosample-types/primary_cell_CL_0000913/	ENCODE-rE2G predictions for effector memory CD8-positive, alpha-beta T cell; Donor: ENCDO830ROH		ENCDO830ROH
C1orf61	chr1:156481531-156482031	chr1:156429548-156429549	0.371027003955499	ENCSR501BPX	ENCFF899KYK	effector memory CD8-positive, alpha-beta T cell	/biosample-types/primary_cell_CL_0000913/	ENCODE-rE2G predictions for effector memory CD8-positive, alpha-beta T cell; Donor: ENCDO830ROH		ENCDO830ROH
C1orf61	chr1:156482235-156482735	chr1:156429548-156429549	0.378750873381097	ENCSR501BPX	ENCFF899KYK	effector memory CD8-positive, alpha-beta T cell	/biosample-types/primary_cell_CL_0000913/	ENCODE-rE2G predictions for effector memory CD8-positive, alpha-beta T cell; Donor: ENCDO830ROH		ENCDO830ROH
C1orf61	chr1:156487827-156488327	chr1:156429548-156429549	0.390150880892036	ENCSR501BPX	ENCFF899KYK	effector memory CD8-positive, alpha-beta T cell	/biosample-types/primary_cell_CL_0000913/	ENCODE-rE2G predictions for effector memory CD8-positive, alpha-beta T cell; Donor: ENCDO830ROH		ENCDO830ROH
C1orf61	chr1:156488516-156489016	chr1:156429548-156429549	0.462684585675642	ENCSR501BPX	ENCFF899KYK	effector memory CD8-positive, alpha-beta T cell	/biosample-types/primary_cell_CL_0000913/	ENCODE-rE2G predictions for effector memory CD8-positive, alpha-beta T cell; Donor: ENCDO830ROH		ENCDO830ROH
RHBG	chr1:156488516-156489016	chr1:156369188-156369189	0.226507250300714	ENCSR501BPX	ENCFF899KYK	effector memory CD8-positive, alpha-beta T cell	/biosample-types/primary_cell_CL_0000913/	ENCODE-rE2G predictions for effector memory CD8-positive, alpha-beta T cell; Donor: ENCDO830ROH		ENCDO830ROH
C1orf61	chr1:156489123-156489623	chr1:156429548-156429549	0.542315334397832	ENCSR501BPX	ENCFF899KYK	effector memory CD8-positive, alpha-beta T cell	/biosample-types/primary_cell_CL_0000913/	ENCODE-rE2G predictions for effector memory CD8-positive, alpha-beta T cell; Donor: ENCDO830ROH		ENCDO830ROH
IQGAP3	chr1:156489123-156489623	chr1:156572604-156572605	0.211126157081512	ENCSR501BPX	ENCFF899KYK	effector memory CD8-positive, alpha-beta T cell	/biosample-types/primary_cell_CL_0000913/	ENCODE-rE2G predictions for effector memory CD8-positive, alpha-beta T cell; Donor: ENCDO830ROH		ENCDO830ROH
RHBG	chr1:156489123-156489623	chr1:156369188-156369189	0.285404411459771	ENCSR501BPX	ENCFF899KYK	effector memory CD8-positive, alpha-beta T cell	/biosample-types/primary_cell_CL_0000913/	ENCODE-rE2G predictions for effector memory CD8-positive, alpha-beta T cell; Donor: ENCDO830ROH		ENCDO830ROH
MEF2D	chr1:156500053-156500553	chr1:156500842-156500843	0.999968158266984	ENCSR501BPX	ENCFF899KYK	effector memory CD8-positive, alpha-beta T cell	/biosample-types/primary_cell_CL_0000913/	ENCODE-rE2G predictions for effector memory CD8-positive, alpha-beta T cell; Donor: ENCDO830ROH		ENCDO830ROH
MEF2D	chr1:156500592-156501689	chr1:156500842-156500843	0.999978999227877	ENCSR501BPX	ENCFF899KYK	effector memory CD8-positive, alpha-beta T cell	/biosample-types/primary_cell_CL_0000913/	ENCODE-rE2G predictions for effector memory CD8-positive, alpha-beta T cell; Donor: ENCDO830ROH		ENCDO830ROH
BCAN	chr1:156504833-156505685	chr1:156641947-156641948	0.39224968718511	ENCSR501BPX	ENCFF899KYK	effector memory CD8-positive, alpha-beta T cell	/biosample-types/primary_cell_CL_0000913/	ENCODE-rE2G predictions for effector memory CD8-positive, alpha-beta T cell; Donor: ENCDO830ROH		ENCDO830ROH
C1orf61	chr1:156504833-156505685	chr1:156429548-156429549	0.841987227678638	ENCSR501BPX	ENCFF899KYK	effector memory CD8-positive, alpha-beta T cell	/biosample-types/primary_cell_CL_0000913/	ENCODE-rE2G predictions for effector memory CD8-positive, alpha-beta T cell; Donor: ENCDO830ROH		ENCDO830ROH
GLMP	chr1:156504833-156505685	chr1:156295689-156295690	0.210269879158773	ENCSR501BPX	ENCFF899KYK	effector memory CD8-positive, alpha-beta T cell	/biosample-types/primary_cell_CL_0000913/	ENCODE-rE2G predictions for effector memory CD8-positive, alpha-beta T cell; Donor: ENCDO830ROH		ENCDO830ROH
GPATCH4	chr1:156504833-156505685	chr1:156601487-156601488	0.678481556054197	ENCSR501BPX	ENCFF899KYK	effector memory CD8-positive, alpha-beta T cell	/biosample-types/primary_cell_CL_0000913/	ENCODE-rE2G predictions for effector memory CD8-positive, alpha-beta T cell; Donor: ENCDO830ROH		ENCDO830ROH
HAPLN2	chr1:156504833-156505685	chr1:156619293-156619294	0.712587929836907	ENCSR501BPX	ENCFF899KYK	effector memory CD8-positive, alpha-beta T cell	/biosample-types/primary_cell_CL_0000913/	ENCODE-rE2G predictions for effector memory CD8-positive, alpha-beta T cell; Donor: ENCDO830ROH		ENCDO830ROH
IQGAP3	chr1:156504833-156505685	chr1:156572604-156572605	0.95904796618463	ENCSR501BPX	ENCFF899KYK	effector memory CD8-positive, alpha-beta T cell	/biosample-types/primary_cell_CL_0000913/	ENCODE-rE2G predictions for effector memory CD8-positive, alpha-beta T cell; Donor: ENCDO830ROH		ENCDO830ROH
MEF2D	chr1:156504833-156505685	chr1:156500842-156500843	0.976469409956532	ENCSR501BPX	ENCFF899KYK	effector memory CD8-positive, alpha-beta T cell	/biosample-types/primary_cell_CL_0000913/	ENCODE-rE2G predictions for effector memory CD8-positive, alpha-beta T cell; Donor: ENCDO830ROH		ENCDO830ROH
NAXE	chr1:156504833-156505685	chr1:156591765-156591766	0.804990172931631	ENCSR501BPX	ENCFF899KYK	effector memory CD8-positive, alpha-beta T cell	/biosample-types/primary_cell_CL_0000913/	ENCODE-rE2G predictions for effector memory CD8-positive, alpha-beta T cell; Donor: ENCDO830ROH		ENCDO830ROH
NES	chr1:156504833-156505685	chr1:156677397-156677398	0.367607342027904	ENCSR501BPX	ENCFF899KYK	effector memory CD8-positive, alpha-beta T cell	/biosample-types/primary_cell_CL_0000913/	ENCODE-rE2G predictions for effector memory CD8-positive, alpha-beta T cell; Donor: ENCDO830ROH		ENCDO830ROH
RHBG	chr1:156504833-156505685	chr1:156369188-156369189	0.731457841929157	ENCSR501BPX	ENCFF899KYK	effector memory CD8-positive, alpha-beta T cell	/biosample-types/primary_cell_CL_0000913/	ENCODE-rE2G predictions for effector memory CD8-positive, alpha-beta T cell; Donor: ENCDO830ROH		ENCDO830ROH
TMEM79	chr1:156504833-156505685	chr1:156284278-156284279	0.299475731967078	ENCSR501BPX	ENCFF899KYK	effector memory CD8-positive, alpha-beta T cell	/biosample-types/primary_cell_CL_0000913/	ENCODE-rE2G predictions for effector memory CD8-positive, alpha-beta T cell; Donor: ENCDO830ROH		ENCDO830ROH
TTC24	chr1:156504833-156505685	chr1:156581364-156581365	0.926096881648103	ENCSR501BPX	ENCFF899KYK	effector memory CD8-positive, alpha-beta T cell	/biosample-types/primary_cell_CL_0000913/	ENCODE-rE2G predictions for effector memory CD8-positive, alpha-beta T cell; Donor: ENCDO830ROH		ENCDO830ROH
IQGAP3	chr1:156524369-156524869	chr1:156572604-156572605	0.239386699479461	ENCSR501BPX	ENCFF899KYK	effector memory CD8-positive, alpha-beta T cell	/biosample-types/primary_cell_CL_0000913/	ENCODE-rE2G predictions for effector memory CD8-positive, alpha-beta T cell; Donor: ENCDO830ROH		ENCDO830ROH
IQGAP3	chr1:156572353-156572854	chr1:156572604-156572605	0.999999895727198	ENCSR501BPX	ENCFF899KYK	effector memory CD8-positive, alpha-beta T cell	/biosample-types/primary_cell_CL_0000913/	ENCODE-rE2G predictions for effector memory CD8-positive, alpha-beta T cell; Donor: ENCDO830ROH		ENCDO830ROH
TTC24	chr1:156581114-156581614	chr1:156581364-156581365	0.999999997035331	ENCSR501BPX	ENCFF899KYK	effector memory CD8-positive, alpha-beta T cell	/biosample-types/primary_cell_CL_0000913/	ENCODE-rE2G predictions for effector memory CD8-positive, alpha-beta T cell; Donor: ENCDO830ROH		ENCDO830ROH
TTC24	chr1:156581786-156582286	chr1:156581364-156581365	0.999989438219351	ENCSR501BPX	ENCFF899KYK	effector memory CD8-positive, alpha-beta T cell	/biosample-types/primary_cell_CL_0000913/	ENCODE-rE2G predictions for effector memory CD8-positive, alpha-beta T cell; Donor: ENCDO830ROH		ENCDO830ROH
HAPLN2	chr1:156583958-156584458	chr1:156619293-156619294	0.272595900565516	ENCSR501BPX	ENCFF899KYK	effector memory CD8-positive, alpha-beta T cell	/biosample-types/primary_cell_CL_0000913/	ENCODE-rE2G predictions for effector memory CD8-positive, alpha-beta T cell; Donor: ENCDO830ROH		ENCDO830ROH
IQGAP3	chr1:156583958-156584458	chr1:156572604-156572605	0.309903252996304	ENCSR501BPX	ENCFF899KYK	effector memory CD8-positive, alpha-beta T cell	/biosample-types/primary_cell_CL_0000913/	ENCODE-rE2G predictions for effector memory CD8-positive, alpha-beta T cell; Donor: ENCDO830ROH		ENCDO830ROH
