## Supplementary Table 2 for "Scalable transcription factor mapping uncovers the regulatory dynamics of natural and synthetic transcription factors in human T cell states": Supplementary_Table_2.csv (part 2816 of 2935)

gene_name	enh_region	gene_tss_window	ENCODE-rE2G_Model_Score	Accession	file_id	Biosample.term.name	Biosample.ontology	Description	Annotation.treatment	donor
NAXE	chr1:156583958-156584458	chr1:156591765-156591766	0.51858921444106	ENCSR501BPX	ENCFF899KYK	effector memory CD8-positive, alpha-beta T cell	/biosample-types/primary_cell_CL_0000913/	ENCODE-rE2G predictions for effector memory CD8-positive, alpha-beta T cell; Donor: ENCDO830ROH		ENCDO830ROH
TTC24	chr1:156583958-156584458	chr1:156581364-156581365	0.926233433244145	ENCSR501BPX	ENCFF899KYK	effector memory CD8-positive, alpha-beta T cell	/biosample-types/primary_cell_CL_0000913/	ENCODE-rE2G predictions for effector memory CD8-positive, alpha-beta T cell; Donor: ENCDO830ROH		ENCDO830ROH
NAXE	chr1:156591470-156592265	chr1:156591765-156591766	0.999989759827701	ENCSR501BPX	ENCFF899KYK	effector memory CD8-positive, alpha-beta T cell	/biosample-types/primary_cell_CL_0000913/	ENCODE-rE2G predictions for effector memory CD8-positive, alpha-beta T cell; Donor: ENCDO830ROH		ENCDO830ROH
GPATCH4	chr1:156599751-156600251	chr1:156601487-156601488	0.455347854939153	ENCSR501BPX	ENCFF899KYK	effector memory CD8-positive, alpha-beta T cell	/biosample-types/primary_cell_CL_0000913/	ENCODE-rE2G predictions for effector memory CD8-positive, alpha-beta T cell; Donor: ENCDO830ROH		ENCDO830ROH
GPATCH4	chr1:156601216-156601737	chr1:156601487-156601488	0.999999195790862	ENCSR501BPX	ENCFF899KYK	effector memory CD8-positive, alpha-beta T cell	/biosample-types/primary_cell_CL_0000913/	ENCODE-rE2G predictions for effector memory CD8-positive, alpha-beta T cell; Donor: ENCDO830ROH		ENCDO830ROH
GPATCH4	chr1:156602644-156603144	chr1:156601487-156601488	0.399706702784988	ENCSR501BPX	ENCFF899KYK	effector memory CD8-positive, alpha-beta T cell	/biosample-types/primary_cell_CL_0000913/	ENCODE-rE2G predictions for effector memory CD8-positive, alpha-beta T cell; Donor: ENCDO830ROH		ENCDO830ROH
HAPLN2	chr1:156602644-156603144	chr1:156619293-156619294	0.308857371243848	ENCSR501BPX	ENCFF899KYK	effector memory CD8-positive, alpha-beta T cell	/biosample-types/primary_cell_CL_0000913/	ENCODE-rE2G predictions for effector memory CD8-positive, alpha-beta T cell; Donor: ENCDO830ROH		ENCDO830ROH
GPATCH4	chr1:156608013-156608513	chr1:156601487-156601488	0.706796885678883	ENCSR501BPX	ENCFF899KYK	effector memory CD8-positive, alpha-beta T cell	/biosample-types/primary_cell_CL_0000913/	ENCODE-rE2G predictions for effector memory CD8-positive, alpha-beta T cell; Donor: ENCDO830ROH		ENCDO830ROH
HAPLN2	chr1:156608013-156608513	chr1:156619293-156619294	0.736808530242853	ENCSR501BPX	ENCFF899KYK	effector memory CD8-positive, alpha-beta T cell	/biosample-types/primary_cell_CL_0000913/	ENCODE-rE2G predictions for effector memory CD8-positive, alpha-beta T cell; Donor: ENCDO830ROH		ENCDO830ROH
NAXE	chr1:156608013-156608513	chr1:156591765-156591766	0.248331040039162	ENCSR501BPX	ENCFF899KYK	effector memory CD8-positive, alpha-beta T cell	/biosample-types/primary_cell_CL_0000913/	ENCODE-rE2G predictions for effector memory CD8-positive, alpha-beta T cell; Donor: ENCDO830ROH		ENCDO830ROH
TTC24	chr1:156608013-156608513	chr1:156581364-156581365	0.260316714664564	ENCSR501BPX	ENCFF899KYK	effector memory CD8-positive, alpha-beta T cell	/biosample-types/primary_cell_CL_0000913/	ENCODE-rE2G predictions for effector memory CD8-positive, alpha-beta T cell; Donor: ENCDO830ROH		ENCDO830ROH
GPATCH4	chr1:156609002-156609502	chr1:156601487-156601488	0.685702377336161	ENCSR501BPX	ENCFF899KYK	effector memory CD8-positive, alpha-beta T cell	/biosample-types/primary_cell_CL_0000913/	ENCODE-rE2G predictions for effector memory CD8-positive, alpha-beta T cell; Donor: ENCDO830ROH		ENCDO830ROH
HAPLN2	chr1:156609002-156609502	chr1:156619293-156619294	0.659101231315139	ENCSR501BPX	ENCFF899KYK	effector memory CD8-positive, alpha-beta T cell	/biosample-types/primary_cell_CL_0000913/	ENCODE-rE2G predictions for effector memory CD8-positive, alpha-beta T cell; Donor: ENCDO830ROH		ENCDO830ROH
NAXE	chr1:156609002-156609502	chr1:156591765-156591766	0.237834062827287	ENCSR501BPX	ENCFF899KYK	effector memory CD8-positive, alpha-beta T cell	/biosample-types/primary_cell_CL_0000913/	ENCODE-rE2G predictions for effector memory CD8-positive, alpha-beta T cell; Donor: ENCDO830ROH		ENCDO830ROH
TTC24	chr1:156609002-156609502	chr1:156581364-156581365	0.2453315479669	ENCSR501BPX	ENCFF899KYK	effector memory CD8-positive, alpha-beta T cell	/biosample-types/primary_cell_CL_0000913/	ENCODE-rE2G predictions for effector memory CD8-positive, alpha-beta T cell; Donor: ENCDO830ROH		ENCDO830ROH
HAPLN2	chr1:156616471-156617289	chr1:156619293-156619294	0.616563189816679	ENCSR501BPX	ENCFF899KYK	effector memory CD8-positive, alpha-beta T cell	/biosample-types/primary_cell_CL_0000913/	ENCODE-rE2G predictions for effector memory CD8-positive, alpha-beta T cell; Donor: ENCDO830ROH		ENCDO830ROH
HAPLN2	chr1:156619043-156619800	chr1:156619293-156619294	0.99999758718277	ENCSR501BPX	ENCFF899KYK	effector memory CD8-positive, alpha-beta T cell	/biosample-types/primary_cell_CL_0000913/	ENCODE-rE2G predictions for effector memory CD8-positive, alpha-beta T cell; Donor: ENCDO830ROH		ENCDO830ROH
BCAN	chr1:156624258-156626268	chr1:156641947-156641948	0.880822866413167	ENCSR501BPX	ENCFF899KYK	effector memory CD8-positive, alpha-beta T cell	/biosample-types/primary_cell_CL_0000913/	ENCODE-rE2G predictions for effector memory CD8-positive, alpha-beta T cell; Donor: ENCDO830ROH		ENCDO830ROH
CRABP2	chr1:156624258-156626268	chr1:156705667-156705668	0.249058268702615	ENCSR501BPX	ENCFF899KYK	effector memory CD8-positive, alpha-beta T cell	/biosample-types/primary_cell_CL_0000913/	ENCODE-rE2G predictions for effector memory CD8-positive, alpha-beta T cell; Donor: ENCDO830ROH		ENCDO830ROH
GPATCH4	chr1:156624258-156626268	chr1:156601487-156601488	0.267015711448951	ENCSR501BPX	ENCFF899KYK	effector memory CD8-positive, alpha-beta T cell	/biosample-types/primary_cell_CL_0000913/	ENCODE-rE2G predictions for effector memory CD8-positive, alpha-beta T cell; Donor: ENCDO830ROH		ENCDO830ROH
HAPLN2	chr1:156624258-156626268	chr1:156619293-156619294	0.865853790072777	ENCSR501BPX	ENCFF899KYK	effector memory CD8-positive, alpha-beta T cell	/biosample-types/primary_cell_CL_0000913/	ENCODE-rE2G predictions for effector memory CD8-positive, alpha-beta T cell; Donor: ENCDO830ROH		ENCDO830ROH
NES	chr1:156624258-156626268	chr1:156677397-156677398	0.653556066236912	ENCSR501BPX	ENCFF899KYK	effector memory CD8-positive, alpha-beta T cell	/biosample-types/primary_cell_CL_0000913/	ENCODE-rE2G predictions for effector memory CD8-positive, alpha-beta T cell; Donor: ENCDO830ROH		ENCDO830ROH
TTC24	chr1:156624258-156626268	chr1:156581364-156581365	0.218563941656044	ENCSR501BPX	ENCFF899KYK	effector memory CD8-positive, alpha-beta T cell	/biosample-types/primary_cell_CL_0000913/	ENCODE-rE2G predictions for effector memory CD8-positive, alpha-beta T cell; Donor: ENCDO830ROH		ENCDO830ROH
BCAN	chr1:156627323-156627823	chr1:156641947-156641948	0.327775847730475	ENCSR501BPX	ENCFF899KYK	effector memory CD8-positive, alpha-beta T cell	/biosample-types/primary_cell_CL_0000913/	ENCODE-rE2G predictions for effector memory CD8-positive, alpha-beta T cell; Donor: ENCDO830ROH		ENCDO830ROH
HAPLN2	chr1:156627323-156627823	chr1:156619293-156619294	0.2936140461629	ENCSR501BPX	ENCFF899KYK	effector memory CD8-positive, alpha-beta T cell	/biosample-types/primary_cell_CL_0000913/	ENCODE-rE2G predictions for effector memory CD8-positive, alpha-beta T cell; Donor: ENCDO830ROH		ENCDO830ROH
BCAN	chr1:156638399-156638899	chr1:156641947-156641948	0.396742998686957	ENCSR501BPX	ENCFF899KYK	effector memory CD8-positive, alpha-beta T cell	/biosample-types/primary_cell_CL_0000913/	ENCODE-rE2G predictions for effector memory CD8-positive, alpha-beta T cell; Donor: ENCDO830ROH		ENCDO830ROH
BCAN	chr1:156641643-156642663	chr1:156641947-156641948	0.999993646645359	ENCSR501BPX	ENCFF899KYK	effector memory CD8-positive, alpha-beta T cell	/biosample-types/primary_cell_CL_0000913/	ENCODE-rE2G predictions for effector memory CD8-positive, alpha-beta T cell; Donor: ENCDO830ROH		ENCDO830ROH
BCAN	chr1:156643639-156644139	chr1:156641947-156641948	0.687962064022135	ENCSR501BPX	ENCFF899KYK	effector memory CD8-positive, alpha-beta T cell	/biosample-types/primary_cell_CL_0000913/	ENCODE-rE2G predictions for effector memory CD8-positive, alpha-beta T cell; Donor: ENCDO830ROH		ENCDO830ROH
NES	chr1:156643639-156644139	chr1:156677397-156677398	0.291938043492973	ENCSR501BPX	ENCFF899KYK	effector memory CD8-positive, alpha-beta T cell	/biosample-types/primary_cell_CL_0000913/	ENCODE-rE2G predictions for effector memory CD8-positive, alpha-beta T cell; Donor: ENCDO830ROH		ENCDO830ROH
BCAN	chr1:156657378-156657878	chr1:156641947-156641948	0.630997997788084	ENCSR501BPX	ENCFF899KYK	effector memory CD8-positive, alpha-beta T cell	/biosample-types/primary_cell_CL_0000913/	ENCODE-rE2G predictions for effector memory CD8-positive, alpha-beta T cell; Donor: ENCDO830ROH		ENCDO830ROH
CRABP2	chr1:156657378-156657878	chr1:156705667-156705668	0.207941702373847	ENCSR501BPX	ENCFF899KYK	effector memory CD8-positive, alpha-beta T cell	/biosample-types/primary_cell_CL_0000913/	ENCODE-rE2G predictions for effector memory CD8-positive, alpha-beta T cell; Donor: ENCDO830ROH		ENCDO830ROH
HAPLN2	chr1:156657378-156657878	chr1:156619293-156619294	0.288831318905062	ENCSR501BPX	ENCFF899KYK	effector memory CD8-positive, alpha-beta T cell	/biosample-types/primary_cell_CL_0000913/	ENCODE-rE2G predictions for effector memory CD8-positive, alpha-beta T cell; Donor: ENCDO830ROH		ENCDO830ROH
NES	chr1:156657378-156657878	chr1:156677397-156677398	0.738159377596129	ENCSR501BPX	ENCFF899KYK	effector memory CD8-positive, alpha-beta T cell	/biosample-types/primary_cell_CL_0000913/	ENCODE-rE2G predictions for effector memory CD8-positive, alpha-beta T cell; Donor: ENCDO830ROH		ENCDO830ROH
BCAN	chr1:156659927-156660427	chr1:156641947-156641948	0.893784847392486	ENCSR501BPX	ENCFF899KYK	effector memory CD8-positive, alpha-beta T cell	/biosample-types/primary_cell_CL_0000913/	ENCODE-rE2G predictions for effector memory CD8-positive, alpha-beta T cell; Donor: ENCDO830ROH		ENCDO830ROH
CRABP2	chr1:156659927-156660427	chr1:156705667-156705668	0.620087021003855	ENCSR501BPX	ENCFF899KYK	effector memory CD8-positive, alpha-beta T cell	/biosample-types/primary_cell_CL_0000913/	ENCODE-rE2G predictions for effector memory CD8-positive, alpha-beta T cell; Donor: ENCDO830ROH		ENCDO830ROH
GPATCH4	chr1:156659927-156660427	chr1:156601487-156601488	0.24354020407097	ENCSR501BPX	ENCFF899KYK	effector memory CD8-positive, alpha-beta T cell	/biosample-types/primary_cell_CL_0000913/	ENCODE-rE2G predictions for effector memory CD8-positive, alpha-beta T cell; Donor: ENCDO830ROH		ENCDO830ROH
HAPLN2	chr1:156659927-156660427	chr1:156619293-156619294	0.668085611143748	ENCSR501BPX	ENCFF899KYK	effector memory CD8-positive, alpha-beta T cell	/biosample-types/primary_cell_CL_0000913/	ENCODE-rE2G predictions for effector memory CD8-positive, alpha-beta T cell; Donor: ENCDO830ROH		ENCDO830ROH
NES	chr1:156659927-156660427	chr1:156677397-156677398	0.983953239917224	ENCSR501BPX	ENCFF899KYK	effector memory CD8-positive, alpha-beta T cell	/biosample-types/primary_cell_CL_0000913/	ENCODE-rE2G predictions for effector memory CD8-positive, alpha-beta T cell; Donor: ENCDO830ROH		ENCDO830ROH
TTC24	chr1:156659927-156660427	chr1:156581364-156581365	0.249555675585554	ENCSR501BPX	ENCFF899KYK	effector memory CD8-positive, alpha-beta T cell	/biosample-types/primary_cell_CL_0000913/	ENCODE-rE2G predictions for effector memory CD8-positive, alpha-beta T cell; Donor: ENCDO830ROH		ENCDO830ROH
BCAN	chr1:156661296-156661796	chr1:156641947-156641948	0.366320102839678	ENCSR501BPX	ENCFF899KYK	effector memory CD8-positive, alpha-beta T cell	/biosample-types/primary_cell_CL_0000913/	ENCODE-rE2G predictions for effector memory CD8-positive, alpha-beta T cell; Donor: ENCDO830ROH		ENCDO830ROH
NES	chr1:156661296-156661796	chr1:156677397-156677398	0.6245347691748	ENCSR501BPX	ENCFF899KYK	effector memory CD8-positive, alpha-beta T cell	/biosample-types/primary_cell_CL_0000913/	ENCODE-rE2G predictions for effector memory CD8-positive, alpha-beta T cell; Donor: ENCDO830ROH		ENCDO830ROH
NES	chr1:156666946-156667446	chr1:156677397-156677398	0.328041109499843	ENCSR501BPX	ENCFF899KYK	effector memory CD8-positive, alpha-beta T cell	/biosample-types/primary_cell_CL_0000913/	ENCODE-rE2G predictions for effector memory CD8-positive, alpha-beta T cell; Donor: ENCDO830ROH		ENCDO830ROH
NES	chr1:156668693-156669193	chr1:156677397-156677398	0.300230663482831	ENCSR501BPX	ENCFF899KYK	effector memory CD8-positive, alpha-beta T cell	/biosample-types/primary_cell_CL_0000913/	ENCODE-rE2G predictions for effector memory CD8-positive, alpha-beta T cell; Donor: ENCDO830ROH		ENCDO830ROH
BCAN	chr1:156669823-156670323	chr1:156641947-156641948	0.207576360731011	ENCSR501BPX	ENCFF899KYK	effector memory CD8-positive, alpha-beta T cell	/biosample-types/primary_cell_CL_0000913/	ENCODE-rE2G predictions for effector memory CD8-positive, alpha-beta T cell; Donor: ENCDO830ROH		ENCDO830ROH
NES	chr1:156669823-156670323	chr1:156677397-156677398	0.346281337960814	ENCSR501BPX	ENCFF899KYK	effector memory CD8-positive, alpha-beta T cell	/biosample-types/primary_cell_CL_0000913/	ENCODE-rE2G predictions for effector memory CD8-positive, alpha-beta T cell; Donor: ENCDO830ROH		ENCDO830ROH
BCAN	chr1:156673250-156673750	chr1:156641947-156641948	0.203581561582986	ENCSR501BPX	ENCFF899KYK	effector memory CD8-positive, alpha-beta T cell	/biosample-types/primary_cell_CL_0000913/	ENCODE-rE2G predictions for effector memory CD8-positive, alpha-beta T cell; Donor: ENCDO830ROH		ENCDO830ROH
NES	chr1:156673250-156673750	chr1:156677397-156677398	0.371630683357398	ENCSR501BPX	ENCFF899KYK	effector memory CD8-positive, alpha-beta T cell	/biosample-types/primary_cell_CL_0000913/	ENCODE-rE2G predictions for effector memory CD8-positive, alpha-beta T cell; Donor: ENCDO830ROH		ENCDO830ROH
BCAN	chr1:156675765-156676265	chr1:156641947-156641948	0.234534646326933	ENCSR501BPX	ENCFF899KYK	effector memory CD8-positive, alpha-beta T cell	/biosample-types/primary_cell_CL_0000913/	ENCODE-rE2G predictions for effector memory CD8-positive, alpha-beta T cell; Donor: ENCDO830ROH		ENCDO830ROH
NES	chr1:156675765-156676265	chr1:156677397-156677398	0.584489187159547	ENCSR501BPX	ENCFF899KYK	effector memory CD8-positive, alpha-beta T cell	/biosample-types/primary_cell_CL_0000913/	ENCODE-rE2G predictions for effector memory CD8-positive, alpha-beta T cell; Donor: ENCDO830ROH		ENCDO830ROH
NES	chr1:156676697-156678477	chr1:156677397-156677398	0.999995746723775	ENCSR501BPX	ENCFF899KYK	effector memory CD8-positive, alpha-beta T cell	/biosample-types/primary_cell_CL_0000913/	ENCODE-rE2G predictions for effector memory CD8-positive, alpha-beta T cell; Donor: ENCDO830ROH		ENCDO830ROH
BCAN	chr1:156688936-156689906	chr1:156641947-156641948	0.462378948703531	ENCSR501BPX	ENCFF899KYK	effector memory CD8-positive, alpha-beta T cell	/biosample-types/primary_cell_CL_0000913/	ENCODE-rE2G predictions for effector memory CD8-positive, alpha-beta T cell; Donor: ENCDO830ROH		ENCDO830ROH
CRABP2	chr1:156688936-156689906	chr1:156705667-156705668	0.728040143803944	ENCSR501BPX	ENCFF899KYK	effector memory CD8-positive, alpha-beta T cell	/biosample-types/primary_cell_CL_0000913/	ENCODE-rE2G predictions for effector memory CD8-positive, alpha-beta T cell; Donor: ENCDO830ROH		ENCDO830ROH
HAPLN2	chr1:156688936-156689906	chr1:156619293-156619294	0.281171051679316	ENCSR501BPX	ENCFF899KYK	effector memory CD8-positive, alpha-beta T cell	/biosample-types/primary_cell_CL_0000913/	ENCODE-rE2G predictions for effector memory CD8-positive, alpha-beta T cell; Donor: ENCDO830ROH		ENCDO830ROH
NES	chr1:156688936-156689906	chr1:156677397-156677398	0.779575930268453	ENCSR501BPX	ENCFF899KYK	effector memory CD8-positive, alpha-beta T cell	/biosample-types/primary_cell_CL_0000913/	ENCODE-rE2G predictions for effector memory CD8-positive, alpha-beta T cell; Donor: ENCDO830ROH		ENCDO830ROH
NES	chr1:156692344-156692844	chr1:156677397-156677398	0.278589404634264	ENCSR501BPX	ENCFF899KYK	effector memory CD8-positive, alpha-beta T cell	/biosample-types/primary_cell_CL_0000913/	ENCODE-rE2G predictions for effector memory CD8-positive, alpha-beta T cell; Donor: ENCDO830ROH		ENCDO830ROH
NES	chr1:156692923-156693423	chr1:156677397-156677398	0.354311061115977	ENCSR501BPX	ENCFF899KYK	effector memory CD8-positive, alpha-beta T cell	/biosample-types/primary_cell_CL_0000913/	ENCODE-rE2G predictions for effector memory CD8-positive, alpha-beta T cell; Donor: ENCDO830ROH		ENCDO830ROH
CRABP2	chr1:156705294-156706732	chr1:156705667-156705668	0.999976027615142	ENCSR501BPX	ENCFF899KYK	effector memory CD8-positive, alpha-beta T cell	/biosample-types/primary_cell_CL_0000913/	ENCODE-rE2G predictions for effector memory CD8-positive, alpha-beta T cell; Donor: ENCDO830ROH		ENCDO830ROH
BCAN	chr1:156725721-156726221	chr1:156641947-156641948	0.220767960230106	ENCSR501BPX	ENCFF899KYK	effector memory CD8-positive, alpha-beta T cell	/biosample-types/primary_cell_CL_0000913/	ENCODE-rE2G predictions for effector memory CD8-positive, alpha-beta T cell; Donor: ENCDO830ROH		ENCDO830ROH
CRABP2	chr1:156725721-156726221	chr1:156705667-156705668	0.620599461898829	ENCSR501BPX	ENCFF899KYK	effector memory CD8-positive, alpha-beta T cell	/biosample-types/primary_cell_CL_0000913/	ENCODE-rE2G predictions for effector memory CD8-positive, alpha-beta T cell; Donor: ENCDO830ROH		ENCDO830ROH
ISG20L2	chr1:156725721-156726221	chr1:156728439-156728440	0.669157289049412	ENCSR501BPX	ENCFF899KYK	effector memory CD8-positive, alpha-beta T cell	/biosample-types/primary_cell_CL_0000913/	ENCODE-rE2G predictions for effector memory CD8-positive, alpha-beta T cell; Donor: ENCDO830ROH		ENCDO830ROH
NES	chr1:156725721-156726221	chr1:156677397-156677398	0.389844798012511	ENCSR501BPX	ENCFF899KYK	effector memory CD8-positive, alpha-beta T cell	/biosample-types/primary_cell_CL_0000913/	ENCODE-rE2G predictions for effector memory CD8-positive, alpha-beta T cell; Donor: ENCDO830ROH		ENCDO830ROH
RRNAD1	chr1:156725721-156726221	chr1:156728470-156728471	0.36802523374082	ENCSR501BPX	ENCFF899KYK	effector memory CD8-positive, alpha-beta T cell	/biosample-types/primary_cell_CL_0000913/	ENCODE-rE2G predictions for effector memory CD8-positive, alpha-beta T cell; Donor: ENCDO830ROH		ENCDO830ROH
CRABP2	chr1:156726513-156727013	chr1:156705667-156705668	0.363831576876303	ENCSR501BPX	ENCFF899KYK	effector memory CD8-positive, alpha-beta T cell	/biosample-types/primary_cell_CL_0000913/	ENCODE-rE2G predictions for effector memory CD8-positive, alpha-beta T cell; Donor: ENCDO830ROH		ENCDO830ROH
ISG20L2	chr1:156726513-156727013	chr1:156728439-156728440	0.290670383349657	ENCSR501BPX	ENCFF899KYK	effector memory CD8-positive, alpha-beta T cell	/biosample-types/primary_cell_CL_0000913/	ENCODE-rE2G predictions for effector memory CD8-positive, alpha-beta T cell; Donor: ENCDO830ROH		ENCDO830ROH
NES	chr1:156726513-156727013	chr1:156677397-156677398	0.211097675033591	ENCSR501BPX	ENCFF899KYK	effector memory CD8-positive, alpha-beta T cell	/biosample-types/primary_cell_CL_0000913/	ENCODE-rE2G predictions for effector memory CD8-positive, alpha-beta T cell; Donor: ENCDO830ROH		ENCDO830ROH
ISG20L2	chr1:156728189-156729442	chr1:156728439-156728440	0.999976801311925	ENCSR501BPX	ENCFF899KYK	effector memory CD8-positive, alpha-beta T cell	/biosample-types/primary_cell_CL_0000913/	ENCODE-rE2G predictions for effector memory CD8-positive, alpha-beta T cell; Donor: ENCDO830ROH		ENCDO830ROH
RRNAD1	chr1:156728189-156729442	chr1:156728470-156728471	0.999925064888642	ENCSR501BPX	ENCFF899KYK	effector memory CD8-positive, alpha-beta T cell	/biosample-types/primary_cell_CL_0000913/	ENCODE-rE2G predictions for effector memory CD8-positive, alpha-beta T cell; Donor: ENCDO830ROH		ENCDO830ROH
MRPL24	chr1:156740605-156741519	chr1:156741131-156741132	0.999926658886024	ENCSR501BPX	ENCFF899KYK	effector memory CD8-positive, alpha-beta T cell	/biosample-types/primary_cell_CL_0000913/	ENCODE-rE2G predictions for effector memory CD8-positive, alpha-beta T cell; Donor: ENCDO830ROH		ENCDO830ROH
CRABP2	chr1:156746336-156747426	chr1:156705667-156705668	0.209888437400982	ENCSR501BPX	ENCFF899KYK	effector memory CD8-positive, alpha-beta T cell	/biosample-types/primary_cell_CL_0000913/	ENCODE-rE2G predictions for effector memory CD8-positive, alpha-beta T cell; Donor: ENCDO830ROH		ENCDO830ROH
HDGF	chr1:156746336-156747426	chr1:156752448-156752449	0.870583895308416	ENCSR501BPX	ENCFF899KYK	effector memory CD8-positive, alpha-beta T cell	/biosample-types/primary_cell_CL_0000913/	ENCODE-rE2G predictions for effector memory CD8-positive, alpha-beta T cell; Donor: ENCDO830ROH		ENCDO830ROH
INSRR	chr1:156746336-156747426	chr1:156858920-156858921	0.33712326614922	ENCSR501BPX	ENCFF899KYK	effector memory CD8-positive, alpha-beta T cell	/biosample-types/primary_cell_CL_0000913/	ENCODE-rE2G predictions for effector memory CD8-positive, alpha-beta T cell; Donor: ENCDO830ROH		ENCDO830ROH
MRPL24	chr1:156746336-156747426	chr1:156741131-156741132	0.635880259891554	ENCSR501BPX	ENCFF899KYK	effector memory CD8-positive, alpha-beta T cell	/biosample-types/primary_cell_CL_0000913/	ENCODE-rE2G predictions for effector memory CD8-positive, alpha-beta T cell; Donor: ENCDO830ROH		ENCDO830ROH
NES	chr1:156746336-156747426	chr1:156677397-156677398	0.202617826029803	ENCSR501BPX	ENCFF899KYK	effector memory CD8-positive, alpha-beta T cell	/biosample-types/primary_cell_CL_0000913/	ENCODE-rE2G predictions for effector memory CD8-positive, alpha-beta T cell; Donor: ENCDO830ROH		ENCDO830ROH
PEAR1	chr1:156746336-156747426	chr1:156893730-156893731	0.22270454331463	ENCSR501BPX	ENCFF899KYK	effector memory CD8-positive, alpha-beta T cell	/biosample-types/primary_cell_CL_0000913/	ENCODE-rE2G predictions for effector memory CD8-positive, alpha-beta T cell; Donor: ENCDO830ROH		ENCDO830ROH
HDGF	chr1:156751092-156752079	chr1:156752448-156752449	0.999926430840125	ENCSR501BPX	ENCFF899KYK	effector memory CD8-positive, alpha-beta T cell	/biosample-types/primary_cell_CL_0000913/	ENCODE-rE2G predictions for effector memory CD8-positive, alpha-beta T cell; Donor: ENCDO830ROH		ENCDO830ROH
HDGF	chr1:156752198-156752698	chr1:156752448-156752449	0.999999982281567	ENCSR501BPX	ENCFF899KYK	effector memory CD8-positive, alpha-beta T cell	/biosample-types/primary_cell_CL_0000913/	ENCODE-rE2G predictions for effector memory CD8-positive, alpha-beta T cell; Donor: ENCDO830ROH		ENCDO830ROH
PRCC	chr1:156767144-156767731	chr1:156767481-156767482	0.999978308294564	ENCSR501BPX	ENCFF899KYK	effector memory CD8-positive, alpha-beta T cell	/biosample-types/primary_cell_CL_0000913/	ENCODE-rE2G predictions for effector memory CD8-positive, alpha-beta T cell; Donor: ENCDO830ROH		ENCDO830ROH
PRCC	chr1:156767920-156768420	chr1:156767481-156767482	0.999850210217886	ENCSR501BPX	ENCFF899KYK	effector memory CD8-positive, alpha-beta T cell	/biosample-types/primary_cell_CL_0000913/	ENCODE-rE2G predictions for effector memory CD8-positive, alpha-beta T cell; Donor: ENCDO830ROH		ENCDO830ROH
INSRR	chr1:156797231-156797731	chr1:156858920-156858921	0.444100620086131	ENCSR501BPX	ENCFF899KYK	effector memory CD8-positive, alpha-beta T cell	/biosample-types/primary_cell_CL_0000913/	ENCODE-rE2G predictions for effector memory CD8-positive, alpha-beta T cell; Donor: ENCDO830ROH		ENCDO830ROH
NTRK1	chr1:156797231-156797731	chr1:156860878-156860879	0.219161116460316	ENCSR501BPX	ENCFF899KYK	effector memory CD8-positive, alpha-beta T cell	/biosample-types/primary_cell_CL_0000913/	ENCODE-rE2G predictions for effector memory CD8-positive, alpha-beta T cell; Donor: ENCDO830ROH		ENCDO830ROH
SH2D2A	chr1:156797231-156797731	chr1:156816848-156816849	0.240497917585726	ENCSR501BPX	ENCFF899KYK	effector memory CD8-positive, alpha-beta T cell	/biosample-types/primary_cell_CL_0000913/	ENCODE-rE2G predictions for effector memory CD8-positive, alpha-beta T cell; Donor: ENCDO830ROH		ENCDO830ROH
INSRR	chr1:156801515-156802015	chr1:156858920-156858921	0.248235365672348	ENCSR501BPX	ENCFF899KYK	effector memory CD8-positive, alpha-beta T cell	/biosample-types/primary_cell_CL_0000913/	ENCODE-rE2G predictions for effector memory CD8-positive, alpha-beta T cell; Donor: ENCDO830ROH		ENCDO830ROH
INSRR	chr1:156803088-156804159	chr1:156858920-156858921	0.376844052251772	ENCSR501BPX	ENCFF899KYK	effector memory CD8-positive, alpha-beta T cell	/biosample-types/primary_cell_CL_0000913/	ENCODE-rE2G predictions for effector memory CD8-positive, alpha-beta T cell; Donor: ENCDO830ROH		ENCDO830ROH
SH2D2A	chr1:156803088-156804159	chr1:156816848-156816849	0.263996942058771	ENCSR501BPX	ENCFF899KYK	effector memory CD8-positive, alpha-beta T cell	/biosample-types/primary_cell_CL_0000913/	ENCODE-rE2G predictions for effector memory CD8-positive, alpha-beta T cell; Donor: ENCDO830ROH		ENCDO830ROH
INSRR	chr1:156804387-156804887	chr1:156858920-156858921	0.231828369159481	ENCSR501BPX	ENCFF899KYK	effector memory CD8-positive, alpha-beta T cell	/biosample-types/primary_cell_CL_0000913/	ENCODE-rE2G predictions for effector memory CD8-positive, alpha-beta T cell; Donor: ENCDO830ROH		ENCDO830ROH
INSRR	chr1:156805540-156806040	chr1:156858920-156858921	0.212102761835885	ENCSR501BPX	ENCFF899KYK	effector memory CD8-positive, alpha-beta T cell	/biosample-types/primary_cell_CL_0000913/	ENCODE-rE2G predictions for effector memory CD8-positive, alpha-beta T cell; Donor: ENCDO830ROH		ENCDO830ROH
INSRR	chr1:156806744-156807244	chr1:156858920-156858921	0.209286158740668	ENCSR501BPX	ENCFF899KYK	effector memory CD8-positive, alpha-beta T cell	/biosample-types/primary_cell_CL_0000913/	ENCODE-rE2G predictions for effector memory CD8-positive, alpha-beta T cell; Donor: ENCDO830ROH		ENCDO830ROH
INSRR	chr1:156807516-156808016	chr1:156858920-156858921	0.246734436949956	ENCSR501BPX	ENCFF899KYK	effector memory CD8-positive, alpha-beta T cell	/biosample-types/primary_cell_CL_0000913/	ENCODE-rE2G predictions for effector memory CD8-positive, alpha-beta T cell; Donor: ENCDO830ROH		ENCDO830ROH
ARHGEF11	chr1:156813973-156814473	chr1:157045370-157045371	0.278781428663767	ENCSR501BPX	ENCFF899KYK	effector memory CD8-positive, alpha-beta T cell	/biosample-types/primary_cell_CL_0000913/	ENCODE-rE2G predictions for effector memory CD8-positive, alpha-beta T cell; Donor: ENCDO830ROH		ENCDO830ROH
INSRR	chr1:156813973-156814473	chr1:156858920-156858921	0.829166742741013	ENCSR501BPX	ENCFF899KYK	effector memory CD8-positive, alpha-beta T cell	/biosample-types/primary_cell_CL_0000913/	ENCODE-rE2G predictions for effector memory CD8-positive, alpha-beta T cell; Donor: ENCDO830ROH		ENCDO830ROH
LRRC71	chr1:156813973-156814473	chr1:156920631-156920632	0.372876723885861	ENCSR501BPX	ENCFF899KYK	effector memory CD8-positive, alpha-beta T cell	/biosample-types/primary_cell_CL_0000913/	ENCODE-rE2G predictions for effector memory CD8-positive, alpha-beta T cell; Donor: ENCDO830ROH		ENCDO830ROH
NTRK1	chr1:156813973-156814473	chr1:156860878-156860879	0.600901848681515	ENCSR501BPX	ENCFF899KYK	effector memory CD8-positive, alpha-beta T cell	/biosample-types/primary_cell_CL_0000913/	ENCODE-rE2G predictions for effector memory CD8-positive, alpha-beta T cell; Donor: ENCDO830ROH		ENCDO830ROH
PEAR1	chr1:156813973-156814473	chr1:156893730-156893731	0.511780035974908	ENCSR501BPX	ENCFF899KYK	effector memory CD8-positive, alpha-beta T cell	/biosample-types/primary_cell_CL_0000913/	ENCODE-rE2G predictions for effector memory CD8-positive, alpha-beta T cell; Donor: ENCDO830ROH		ENCDO830ROH
SH2D2A	chr1:156813973-156814473	chr1:156816848-156816849	0.955882168203105	ENCSR501BPX	ENCFF899KYK	effector memory CD8-positive, alpha-beta T cell	/biosample-types/primary_cell_CL_0000913/	ENCODE-rE2G predictions for effector memory CD8-positive, alpha-beta T cell; Donor: ENCDO830ROH		ENCDO830ROH
SH2D2A	chr1:156816598-156817106	chr1:156816848-156816849	0.999998996846037	ENCSR501BPX	ENCFF899KYK	effector memory CD8-positive, alpha-beta T cell	/biosample-types/primary_cell_CL_0000913/	ENCODE-rE2G predictions for effector memory CD8-positive, alpha-beta T cell; Donor: ENCDO830ROH		ENCDO830ROH
INSRR	chr1:156821782-156822282	chr1:156858920-156858921	0.326788348528882	ENCSR501BPX	ENCFF899KYK	effector memory CD8-positive, alpha-beta T cell	/biosample-types/primary_cell_CL_0000913/	ENCODE-rE2G predictions for effector memory CD8-positive, alpha-beta T cell; Donor: ENCDO830ROH		ENCDO830ROH
INSRR	chr1:156822652-156823152	chr1:156858920-156858921	0.213478450960435	ENCSR501BPX	ENCFF899KYK	effector memory CD8-positive, alpha-beta T cell	/biosample-types/primary_cell_CL_0000913/	ENCODE-rE2G predictions for effector memory CD8-positive, alpha-beta T cell; Donor: ENCDO830ROH		ENCDO830ROH
INSRR	chr1:156828845-156829345	chr1:156858920-156858921	0.263042233538469	ENCSR501BPX	ENCFF899KYK	effector memory CD8-positive, alpha-beta T cell	/biosample-types/primary_cell_CL_0000913/	ENCODE-rE2G predictions for effector memory CD8-positive, alpha-beta T cell; Donor: ENCDO830ROH		ENCDO830ROH
INSRR	chr1:156832675-156833175	chr1:156858920-156858921	0.265849473076109	ENCSR501BPX	ENCFF899KYK	effector memory CD8-positive, alpha-beta T cell	/biosample-types/primary_cell_CL_0000913/	ENCODE-rE2G predictions for effector memory CD8-positive, alpha-beta T cell; Donor: ENCDO830ROH		ENCDO830ROH
INSRR	chr1:156833554-156834054	chr1:156858920-156858921	0.304707892977661	ENCSR501BPX	ENCFF899KYK	effector memory CD8-positive, alpha-beta T cell	/biosample-types/primary_cell_CL_0000913/	ENCODE-rE2G predictions for effector memory CD8-positive, alpha-beta T cell; Donor: ENCDO830ROH		ENCDO830ROH
INSRR	chr1:156836008-156836508	chr1:156858920-156858921	0.443877622380549	ENCSR501BPX	ENCFF899KYK	effector memory CD8-positive, alpha-beta T cell	/biosample-types/primary_cell_CL_0000913/	ENCODE-rE2G predictions for effector memory CD8-positive, alpha-beta T cell; Donor: ENCDO830ROH		ENCDO830ROH
INSRR	chr1:156838826-156839326	chr1:156858920-156858921	0.646672446478692	ENCSR501BPX	ENCFF899KYK	effector memory CD8-positive, alpha-beta T cell	/biosample-types/primary_cell_CL_0000913/	ENCODE-rE2G predictions for effector memory CD8-positive, alpha-beta T cell; Donor: ENCDO830ROH		ENCDO830ROH
NTRK1	chr1:156838826-156839326	chr1:156860878-156860879	0.285066134243976	ENCSR501BPX	ENCFF899KYK	effector memory CD8-positive, alpha-beta T cell	/biosample-types/primary_cell_CL_0000913/	ENCODE-rE2G predictions for effector memory CD8-positive, alpha-beta T cell; Donor: ENCDO830ROH		ENCDO830ROH
PEAR1	chr1:156838826-156839326	chr1:156893730-156893731	0.231935671031789	ENCSR501BPX	ENCFF899KYK	effector memory CD8-positive, alpha-beta T cell	/biosample-types/primary_cell_CL_0000913/	ENCODE-rE2G predictions for effector memory CD8-positive, alpha-beta T cell; Donor: ENCDO830ROH		ENCDO830ROH
INSRR	chr1:156839535-156840035	chr1:156858920-156858921	0.319007310775473	ENCSR501BPX	ENCFF899KYK	effector memory CD8-positive, alpha-beta T cell	/biosample-types/primary_cell_CL_0000913/	ENCODE-rE2G predictions for effector memory CD8-positive, alpha-beta T cell; Donor: ENCDO830ROH		ENCDO830ROH
INSRR	chr1:156845300-156845800	chr1:156858920-156858921	0.528303130963345	ENCSR501BPX	ENCFF899KYK	effector memory CD8-positive, alpha-beta T cell	/biosample-types/primary_cell_CL_0000913/	ENCODE-rE2G predictions for effector memory CD8-positive, alpha-beta T cell; Donor: ENCDO830ROH		ENCDO830ROH
INSRR	chr1:156848676-156849623	chr1:156858920-156858921	0.730368291454909	ENCSR501BPX	ENCFF899KYK	effector memory CD8-positive, alpha-beta T cell	/biosample-types/primary_cell_CL_0000913/	ENCODE-rE2G predictions for effector memory CD8-positive, alpha-beta T cell; Donor: ENCDO830ROH		ENCDO830ROH
NTRK1	chr1:156848676-156849623	chr1:156860878-156860879	0.276876300336624	ENCSR501BPX	ENCFF899KYK	effector memory CD8-positive, alpha-beta T cell	/biosample-types/primary_cell_CL_0000913/	ENCODE-rE2G predictions for effector memory CD8-positive, alpha-beta T cell; Donor: ENCDO830ROH		ENCDO830ROH
PEAR1	chr1:156848676-156849623	chr1:156893730-156893731	0.233023543971932	ENCSR501BPX	ENCFF899KYK	effector memory CD8-positive, alpha-beta T cell	/biosample-types/primary_cell_CL_0000913/	ENCODE-rE2G predictions for effector memory CD8-positive, alpha-beta T cell; Donor: ENCDO830ROH		ENCDO830ROH
SH2D2A	chr1:156848676-156849623	chr1:156816848-156816849	0.207713886422577	ENCSR501BPX	ENCFF899KYK	effector memory CD8-positive, alpha-beta T cell	/biosample-types/primary_cell_CL_0000913/	ENCODE-rE2G predictions for effector memory CD8-positive, alpha-beta T cell; Donor: ENCDO830ROH		ENCDO830ROH
INSRR	chr1:156858670-156859170	chr1:156858920-156858921	0.999999997083279	ENCSR501BPX	ENCFF899KYK	effector memory CD8-positive, alpha-beta T cell	/biosample-types/primary_cell_CL_0000913/	ENCODE-rE2G predictions for effector memory CD8-positive, alpha-beta T cell; Donor: ENCDO830ROH		ENCDO830ROH
NTRK1	chr1:156859591-156860536	chr1:156860878-156860879	0.999978412692153	ENCSR501BPX	ENCFF899KYK	effector memory CD8-positive, alpha-beta T cell	/biosample-types/primary_cell_CL_0000913/	ENCODE-rE2G predictions for effector memory CD8-positive, alpha-beta T cell; Donor: ENCDO830ROH		ENCDO830ROH
NTRK1	chr1:156860606-156861128	chr1:156860878-156860879	0.999999104502772	ENCSR501BPX	ENCFF899KYK	effector memory CD8-positive, alpha-beta T cell	/biosample-types/primary_cell_CL_0000913/	ENCODE-rE2G predictions for effector memory CD8-positive, alpha-beta T cell; Donor: ENCDO830ROH		ENCDO830ROH
NTRK1	chr1:156866626-156867126	chr1:156860878-156860879	0.240120801541819	ENCSR501BPX	ENCFF899KYK	effector memory CD8-positive, alpha-beta T cell	/biosample-types/primary_cell_CL_0000913/	ENCODE-rE2G predictions for effector memory CD8-positive, alpha-beta T cell; Donor: ENCDO830ROH		ENCDO830ROH
PEAR1	chr1:156866626-156867126	chr1:156893730-156893731	0.291774776580771	ENCSR501BPX	ENCFF899KYK	effector memory CD8-positive, alpha-beta T cell	/biosample-types/primary_cell_CL_0000913/	ENCODE-rE2G predictions for effector memory CD8-positive, alpha-beta T cell; Donor: ENCDO830ROH		ENCDO830ROH
NTRK1	chr1:156868008-156868508	chr1:156860878-156860879	0.293790165995881	ENCSR501BPX	ENCFF899KYK	effector memory CD8-positive, alpha-beta T cell	/biosample-types/primary_cell_CL_0000913/	ENCODE-rE2G predictions for effector memory CD8-positive, alpha-beta T cell; Donor: ENCDO830ROH		ENCDO830ROH
PEAR1	chr1:156868008-156868508	chr1:156893730-156893731	0.288598616344005	ENCSR501BPX	ENCFF899KYK	effector memory CD8-positive, alpha-beta T cell	/biosample-types/primary_cell_CL_0000913/	ENCODE-rE2G predictions for effector memory CD8-positive, alpha-beta T cell; Donor: ENCDO830ROH		ENCDO830ROH
PEAR1	chr1:156869500-156870000	chr1:156893730-156893731	0.250166337682015	ENCSR501BPX	ENCFF899KYK	effector memory CD8-positive, alpha-beta T cell	/biosample-types/primary_cell_CL_0000913/	ENCODE-rE2G predictions for effector memory CD8-positive, alpha-beta T cell; Donor: ENCDO830ROH		ENCDO830ROH
PEAR1	chr1:156873756-156874256	chr1:156893730-156893731	0.287565338629782	ENCSR501BPX	ENCFF899KYK	effector memory CD8-positive, alpha-beta T cell	/biosample-types/primary_cell_CL_0000913/	ENCODE-rE2G predictions for effector memory CD8-positive, alpha-beta T cell; Donor: ENCDO830ROH		ENCDO830ROH
INSRR	chr1:156874619-156875502	chr1:156858920-156858921	0.253559383791308	ENCSR501BPX	ENCFF899KYK	effector memory CD8-positive, alpha-beta T cell	/biosample-types/primary_cell_CL_0000913/	ENCODE-rE2G predictions for effector memory CD8-positive, alpha-beta T cell; Donor: ENCDO830ROH		ENCDO830ROH
NTRK1	chr1:156874619-156875502	chr1:156860878-156860879	0.317366580029073	ENCSR501BPX	ENCFF899KYK	effector memory CD8-positive, alpha-beta T cell	/biosample-types/primary_cell_CL_0000913/	ENCODE-rE2G predictions for effector memory CD8-positive, alpha-beta T cell; Donor: ENCDO830ROH		ENCDO830ROH
PEAR1	chr1:156874619-156875502	chr1:156893730-156893731	0.395746794668817	ENCSR501BPX	ENCFF899KYK	effector memory CD8-positive, alpha-beta T cell	/biosample-types/primary_cell_CL_0000913/	ENCODE-rE2G predictions for effector memory CD8-positive, alpha-beta T cell; Donor: ENCDO830ROH		ENCDO830ROH
NTRK1	chr1:156875926-156876426	chr1:156860878-156860879	0.208062023988621	ENCSR501BPX	ENCFF899KYK	effector memory CD8-positive, alpha-beta T cell	/biosample-types/primary_cell_CL_0000913/	ENCODE-rE2G predictions for effector memory CD8-positive, alpha-beta T cell; Donor: ENCDO830ROH		ENCDO830ROH
PEAR1	chr1:156875926-156876426	chr1:156893730-156893731	0.28244289663018	ENCSR501BPX	ENCFF899KYK	effector memory CD8-positive, alpha-beta T cell	/biosample-types/primary_cell_CL_0000913/	ENCODE-rE2G predictions for effector memory CD8-positive, alpha-beta T cell; Donor: ENCDO830ROH		ENCDO830ROH
PEAR1	chr1:156878615-156879115	chr1:156893730-156893731	0.251095466194593	ENCSR501BPX	ENCFF899KYK	effector memory CD8-positive, alpha-beta T cell	/biosample-types/primary_cell_CL_0000913/	ENCODE-rE2G predictions for effector memory CD8-positive, alpha-beta T cell; Donor: ENCDO830ROH		ENCDO830ROH
PEAR1	chr1:156880114-156880614	chr1:156893730-156893731	0.201306246808739	ENCSR501BPX	ENCFF899KYK	effector memory CD8-positive, alpha-beta T cell	/biosample-types/primary_cell_CL_0000913/	ENCODE-rE2G predictions for effector memory CD8-positive, alpha-beta T cell; Donor: ENCDO830ROH		ENCDO830ROH
PEAR1	chr1:156881822-156882322	chr1:156893730-156893731	0.225799896791442	ENCSR501BPX	ENCFF899KYK	effector memory CD8-positive, alpha-beta T cell	/biosample-types/primary_cell_CL_0000913/	ENCODE-rE2G predictions for effector memory CD8-positive, alpha-beta T cell; Donor: ENCDO830ROH		ENCDO830ROH
PEAR1	chr1:156882622-156883122	chr1:156893730-156893731	0.201082300174846	ENCSR501BPX	ENCFF899KYK	effector memory CD8-positive, alpha-beta T cell	/biosample-types/primary_cell_CL_0000913/	ENCODE-rE2G predictions for effector memory CD8-positive, alpha-beta T cell; Donor: ENCDO830ROH		ENCDO830ROH
PEAR1	chr1:156884546-156885046	chr1:156893730-156893731	0.233973184821063	ENCSR501BPX	ENCFF899KYK	effector memory CD8-positive, alpha-beta T cell	/biosample-types/primary_cell_CL_0000913/	ENCODE-rE2G predictions for effector memory CD8-positive, alpha-beta T cell; Donor: ENCDO830ROH		ENCDO830ROH
INSRR	chr1:156890058-156890558	chr1:156858920-156858921	0.313291321959081	ENCSR501BPX	ENCFF899KYK	effector memory CD8-positive, alpha-beta T cell	/biosample-types/primary_cell_CL_0000913/	ENCODE-rE2G predictions for effector memory CD8-positive, alpha-beta T cell; Donor: ENCDO830ROH		ENCDO830ROH
LRRC71	chr1:156890058-156890558	chr1:156920631-156920632	0.301300997084285	ENCSR501BPX	ENCFF899KYK	effector memory CD8-positive, alpha-beta T cell	/biosample-types/primary_cell_CL_0000913/	ENCODE-rE2G predictions for effector memory CD8-positive, alpha-beta T cell; Donor: ENCDO830ROH		ENCDO830ROH
NTRK1	chr1:156890058-156890558	chr1:156860878-156860879	0.362335342545641	ENCSR501BPX	ENCFF899KYK	effector memory CD8-positive, alpha-beta T cell	/biosample-types/primary_cell_CL_0000913/	ENCODE-rE2G predictions for effector memory CD8-positive, alpha-beta T cell; Donor: ENCDO830ROH		ENCDO830ROH
PEAR1	chr1:156890058-156890558	chr1:156893730-156893731	0.815119865854289	ENCSR501BPX	ENCFF899KYK	effector memory CD8-positive, alpha-beta T cell	/biosample-types/primary_cell_CL_0000913/	ENCODE-rE2G predictions for effector memory CD8-positive, alpha-beta T cell; Donor: ENCDO830ROH		ENCDO830ROH
ARHGEF11	chr1:156892214-156892714	chr1:157045370-157045371	0.356477873943876	ENCSR501BPX	ENCFF899KYK	effector memory CD8-positive, alpha-beta T cell	/biosample-types/primary_cell_CL_0000913/	ENCODE-rE2G predictions for effector memory CD8-positive, alpha-beta T cell; Donor: ENCDO830ROH		ENCDO830ROH
INSRR	chr1:156892214-156892714	chr1:156858920-156858921	0.632745609413516	ENCSR501BPX	ENCFF899KYK	effector memory CD8-positive, alpha-beta T cell	/biosample-types/primary_cell_CL_0000913/	ENCODE-rE2G predictions for effector memory CD8-positive, alpha-beta T cell; Donor: ENCDO830ROH		ENCDO830ROH
LRRC71	chr1:156892214-156892714	chr1:156920631-156920632	0.723540858153739	ENCSR501BPX	ENCFF899KYK	effector memory CD8-positive, alpha-beta T cell	/biosample-types/primary_cell_CL_0000913/	ENCODE-rE2G predictions for effector memory CD8-positive, alpha-beta T cell; Donor: ENCDO830ROH		ENCDO830ROH
NTRK1	chr1:156892214-156892714	chr1:156860878-156860879	0.692658072127742	ENCSR501BPX	ENCFF899KYK	effector memory CD8-positive, alpha-beta T cell	/biosample-types/primary_cell_CL_0000913/	ENCODE-rE2G predictions for effector memory CD8-positive, alpha-beta T cell; Donor: ENCDO830ROH		ENCDO830ROH
PEAR1	chr1:156892214-156892714	chr1:156893730-156893731	0.980869157696857	ENCSR501BPX	ENCFF899KYK	effector memory CD8-positive, alpha-beta T cell	/biosample-types/primary_cell_CL_0000913/	ENCODE-rE2G predictions for effector memory CD8-positive, alpha-beta T cell; Donor: ENCDO830ROH		ENCDO830ROH
PEAR1	chr1:156893480-156893980	chr1:156893730-156893731	0.999999996953181	ENCSR501BPX	ENCFF899KYK	effector memory CD8-positive, alpha-beta T cell	/biosample-types/primary_cell_CL_0000913/	ENCODE-rE2G predictions for effector memory CD8-positive, alpha-beta T cell; Donor: ENCDO830ROH		ENCDO830ROH
LRRC71	chr1:156897385-156897885	chr1:156920631-156920632	0.244536645973233	ENCSR501BPX	ENCFF899KYK	effector memory CD8-positive, alpha-beta T cell	/biosample-types/primary_cell_CL_0000913/	ENCODE-rE2G predictions for effector memory CD8-positive, alpha-beta T cell; Donor: ENCDO830ROH		ENCDO830ROH
PEAR1	chr1:156897385-156897885	chr1:156893730-156893731	0.396967628176353	ENCSR501BPX	ENCFF899KYK	effector memory CD8-positive, alpha-beta T cell	/biosample-types/primary_cell_CL_0000913/	ENCODE-rE2G predictions for effector memory CD8-positive, alpha-beta T cell; Donor: ENCDO830ROH		ENCDO830ROH
LRRC71	chr1:156900974-156901474	chr1:156920631-156920632	0.205220386713686	ENCSR501BPX	ENCFF899KYK	effector memory CD8-positive, alpha-beta T cell	/biosample-types/primary_cell_CL_0000913/	ENCODE-rE2G predictions for effector memory CD8-positive, alpha-beta T cell; Donor: ENCDO830ROH		ENCDO830ROH
PEAR1	chr1:156900974-156901474	chr1:156893730-156893731	0.233576694192877	ENCSR501BPX	ENCFF899KYK	effector memory CD8-positive, alpha-beta T cell	/biosample-types/primary_cell_CL_0000913/	ENCODE-rE2G predictions for effector memory CD8-positive, alpha-beta T cell; Donor: ENCDO830ROH		ENCDO830ROH
LRRC71	chr1:156903655-156904155	chr1:156920631-156920632	0.207149799440861	ENCSR501BPX	ENCFF899KYK	effector memory CD8-positive, alpha-beta T cell	/biosample-types/primary_cell_CL_0000913/	ENCODE-rE2G predictions for effector memory CD8-positive, alpha-beta T cell; Donor: ENCDO830ROH		ENCDO830ROH
PEAR1	chr1:156903655-156904155	chr1:156893730-156893731	0.244731700245385	ENCSR501BPX	ENCFF899KYK	effector memory CD8-positive, alpha-beta T cell	/biosample-types/primary_cell_CL_0000913/	ENCODE-rE2G predictions for effector memory CD8-positive, alpha-beta T cell; Donor: ENCDO830ROH		ENCDO830ROH
LRRC71	chr1:156908707-156909207	chr1:156920631-156920632	0.292249462550202	ENCSR501BPX	ENCFF899KYK	effector memory CD8-positive, alpha-beta T cell	/biosample-types/primary_cell_CL_0000913/	ENCODE-rE2G predictions for effector memory CD8-positive, alpha-beta T cell; Donor: ENCDO830ROH		ENCDO830ROH
PEAR1	chr1:156908707-156909207	chr1:156893730-156893731	0.267419294841313	ENCSR501BPX	ENCFF899KYK	effector memory CD8-positive, alpha-beta T cell	/biosample-types/primary_cell_CL_0000913/	ENCODE-rE2G predictions for effector memory CD8-positive, alpha-beta T cell; Donor: ENCDO830ROH		ENCDO830ROH
PEAR1	chr1:156909556-156910056	chr1:156893730-156893731	0.222352702634548	ENCSR501BPX	ENCFF899KYK	effector memory CD8-positive, alpha-beta T cell	/biosample-types/primary_cell_CL_0000913/	ENCODE-rE2G predictions for effector memory CD8-positive, alpha-beta T cell; Donor: ENCDO830ROH		ENCDO830ROH
INSRR	chr1:156910152-156910652	chr1:156858920-156858921	0.203348107088749	ENCSR501BPX	ENCFF899KYK	effector memory CD8-positive, alpha-beta T cell	/biosample-types/primary_cell_CL_0000913/	ENCODE-rE2G predictions for effector memory CD8-positive, alpha-beta T cell; Donor: ENCDO830ROH		ENCDO830ROH
LRRC71	chr1:156910152-156910652	chr1:156920631-156920632	0.455319002072615	ENCSR501BPX	ENCFF899KYK	effector memory CD8-positive, alpha-beta T cell	/biosample-types/primary_cell_CL_0000913/	ENCODE-rE2G predictions for effector memory CD8-positive, alpha-beta T cell; Donor: ENCDO830ROH		ENCDO830ROH
PEAR1	chr1:156910152-156910652	chr1:156893730-156893731	0.505059002571954	ENCSR501BPX	ENCFF899KYK	effector memory CD8-positive, alpha-beta T cell	/biosample-types/primary_cell_CL_0000913/	ENCODE-rE2G predictions for effector memory CD8-positive, alpha-beta T cell; Donor: ENCDO830ROH		ENCDO830ROH
LRRC71	chr1:156920335-156920881	chr1:156920631-156920632	0.999997825425424	ENCSR501BPX	ENCFF899KYK	effector memory CD8-positive, alpha-beta T cell	/biosample-types/primary_cell_CL_0000913/	ENCODE-rE2G predictions for effector memory CD8-positive, alpha-beta T cell; Donor: ENCDO830ROH		ENCDO830ROH
ARHGEF11	chr1:156926169-156926669	chr1:157045370-157045371	0.289547935371246	ENCSR501BPX	ENCFF899KYK	effector memory CD8-positive, alpha-beta T cell	/biosample-types/primary_cell_CL_0000913/	ENCODE-rE2G predictions for effector memory CD8-positive, alpha-beta T cell; Donor: ENCDO830ROH		ENCDO830ROH
LRRC71	chr1:156926169-156926669	chr1:156920631-156920632	0.586987807801098	ENCSR501BPX	ENCFF899KYK	effector memory CD8-positive, alpha-beta T cell	/biosample-types/primary_cell_CL_0000913/	ENCODE-rE2G predictions for effector memory CD8-positive, alpha-beta T cell; Donor: ENCDO830ROH		ENCDO830ROH
ARHGEF11	chr1:156927067-156927567	chr1:157045370-157045371	0.243569460067924	ENCSR501BPX	ENCFF899KYK	effector memory CD8-positive, alpha-beta T cell	/biosample-types/primary_cell_CL_0000913/	ENCODE-rE2G predictions for effector memory CD8-positive, alpha-beta T cell; Donor: ENCDO830ROH		ENCDO830ROH
LRRC71	chr1:156927067-156927567	chr1:156920631-156920632	0.532736376121981	ENCSR501BPX	ENCFF899KYK	effector memory CD8-positive, alpha-beta T cell	/biosample-types/primary_cell_CL_0000913/	ENCODE-rE2G predictions for effector memory CD8-positive, alpha-beta T cell; Donor: ENCDO830ROH		ENCDO830ROH
ARHGEF11	chr1:156927693-156928193	chr1:157045370-157045371	0.353634056387874	ENCSR501BPX	ENCFF899KYK	effector memory CD8-positive, alpha-beta T cell	/biosample-types/primary_cell_CL_0000913/	ENCODE-rE2G predictions for effector memory CD8-positive, alpha-beta T cell; Donor: ENCDO830ROH		ENCDO830ROH
LRRC71	chr1:156927693-156928193	chr1:156920631-156920632	0.855666609252354	ENCSR501BPX	ENCFF899KYK	effector memory CD8-positive, alpha-beta T cell	/biosample-types/primary_cell_CL_0000913/	ENCODE-rE2G predictions for effector memory CD8-positive, alpha-beta T cell; Donor: ENCDO830ROH		ENCDO830ROH
PEAR1	chr1:156927693-156928193	chr1:156893730-156893731	0.276400908239384	ENCSR501BPX	ENCFF899KYK	effector memory CD8-positive, alpha-beta T cell	/biosample-types/primary_cell_CL_0000913/	ENCODE-rE2G predictions for effector memory CD8-positive, alpha-beta T cell; Donor: ENCDO830ROH		ENCDO830ROH
ARHGEF11	chr1:156930274-156930774	chr1:157045370-157045371	0.21151294917292	ENCSR501BPX	ENCFF899KYK	effector memory CD8-positive, alpha-beta T cell	/biosample-types/primary_cell_CL_0000913/	ENCODE-rE2G predictions for effector memory CD8-positive, alpha-beta T cell; Donor: ENCDO830ROH		ENCDO830ROH
LRRC71	chr1:156930274-156930774	chr1:156920631-156920632	0.352280338718609	ENCSR501BPX	ENCFF899KYK	effector memory CD8-positive, alpha-beta T cell	/biosample-types/primary_cell_CL_0000913/	ENCODE-rE2G predictions for effector memory CD8-positive, alpha-beta T cell; Donor: ENCDO830ROH		ENCDO830ROH
LRRC71	chr1:156938270-156938770	chr1:156920631-156920632	0.229505680711527	ENCSR501BPX	ENCFF899KYK	effector memory CD8-positive, alpha-beta T cell	/biosample-types/primary_cell_CL_0000913/	ENCODE-rE2G predictions for effector memory CD8-positive, alpha-beta T cell; Donor: ENCDO830ROH		ENCDO830ROH
LRRC71	chr1:156943778-156944278	chr1:156920631-156920632	0.213261740516071	ENCSR501BPX	ENCFF899KYK	effector memory CD8-positive, alpha-beta T cell	/biosample-types/primary_cell_CL_0000913/	ENCODE-rE2G predictions for effector memory CD8-positive, alpha-beta T cell; Donor: ENCDO830ROH		ENCDO830ROH
LRRC71	chr1:156944460-156945250	chr1:156920631-156920632	0.297561706423173	ENCSR501BPX	ENCFF899KYK	effector memory CD8-positive, alpha-beta T cell	/biosample-types/primary_cell_CL_0000913/	ENCODE-rE2G predictions for effector memory CD8-positive, alpha-beta T cell; Donor: ENCDO830ROH		ENCDO830ROH
LRRC71	chr1:156961631-156962131	chr1:156920631-156920632	0.202857194300971	ENCSR501BPX	ENCFF899KYK	effector memory CD8-positive, alpha-beta T cell	/biosample-types/primary_cell_CL_0000913/	ENCODE-rE2G predictions for effector memory CD8-positive, alpha-beta T cell; Donor: ENCDO830ROH		ENCDO830ROH
LRRC71	chr1:156963473-156963973	chr1:156920631-156920632	0.221500545905492	ENCSR501BPX	ENCFF899KYK	effector memory CD8-positive, alpha-beta T cell	/biosample-types/primary_cell_CL_0000913/	ENCODE-rE2G predictions for effector memory CD8-positive, alpha-beta T cell; Donor: ENCDO830ROH		ENCDO830ROH
ARHGEF11	chr1:157045120-157046582	chr1:157045370-157045371	0.999984349097333	ENCSR501BPX	ENCFF899KYK	effector memory CD8-positive, alpha-beta T cell	/biosample-types/primary_cell_CL_0000913/	ENCODE-rE2G predictions for effector memory CD8-positive, alpha-beta T cell; Donor: ENCDO830ROH		ENCDO830ROH
ARHGEF11	chr1:157089764-157090560	chr1:157045370-157045371	0.668110937572371	ENCSR501BPX	ENCFF899KYK	effector memory CD8-positive, alpha-beta T cell	/biosample-types/primary_cell_CL_0000913/	ENCODE-rE2G predictions for effector memory CD8-positive, alpha-beta T cell; Donor: ENCDO830ROH		ENCDO830ROH
ETV3	chr1:157089764-157090560	chr1:157138385-157138386	0.279259464489373	ENCSR501BPX	ENCFF899KYK	effector memory CD8-positive, alpha-beta T cell	/biosample-types/primary_cell_CL_0000913/	ENCODE-rE2G predictions for effector memory CD8-positive, alpha-beta T cell; Donor: ENCDO830ROH		ENCDO830ROH
ETV3	chr1:157133419-157133919	chr1:157138385-157138386	0.503715081043217	ENCSR501BPX	ENCFF899KYK	effector memory CD8-positive, alpha-beta T cell	/biosample-types/primary_cell_CL_0000913/	ENCODE-rE2G predictions for effector memory CD8-positive, alpha-beta T cell; Donor: ENCDO830ROH		ENCDO830ROH
ETV3	chr1:157138135-157138713	chr1:157138385-157138386	0.99999583014346	ENCSR501BPX	ENCFF899KYK	effector memory CD8-positive, alpha-beta T cell	/biosample-types/primary_cell_CL_0000913/	ENCODE-rE2G predictions for effector memory CD8-positive, alpha-beta T cell; Donor: ENCDO830ROH		ENCDO830ROH
ARHGEF11	chr1:157155944-157156444	chr1:157045370-157045371	0.216495896313359	ENCSR501BPX	ENCFF899KYK	effector memory CD8-positive, alpha-beta T cell	/biosample-types/primary_cell_CL_0000913/	ENCODE-rE2G predictions for effector memory CD8-positive, alpha-beta T cell; Donor: ENCDO830ROH		ENCDO830ROH
ETV3	chr1:157155944-157156444	chr1:157138385-157138386	0.604750956341488	ENCSR501BPX	ENCFF899KYK	effector memory CD8-positive, alpha-beta T cell	/biosample-types/primary_cell_CL_0000913/	ENCODE-rE2G predictions for effector memory CD8-positive, alpha-beta T cell; Donor: ENCDO830ROH		ENCDO830ROH
ETV3	chr1:157163574-157164074	chr1:157138385-157138386	0.255282442321086	ENCSR501BPX	ENCFF899KYK	effector memory CD8-positive, alpha-beta T cell	/biosample-types/primary_cell_CL_0000913/	ENCODE-rE2G predictions for effector memory CD8-positive, alpha-beta T cell; Donor: ENCDO830ROH		ENCDO830ROH
FCRL3	chr1:157691263-157691763	chr1:157700872-157700873	0.23795614348582	ENCSR501BPX	ENCFF899KYK	effector memory CD8-positive, alpha-beta T cell	/biosample-types/primary_cell_CL_0000913/	ENCODE-rE2G predictions for effector memory CD8-positive, alpha-beta T cell; Donor: ENCDO830ROH		ENCDO830ROH
FCRL3	chr1:157696970-157697470	chr1:157700872-157700873	0.920473593121439	ENCSR501BPX	ENCFF899KYK	effector memory CD8-positive, alpha-beta T cell	/biosample-types/primary_cell_CL_0000913/	ENCODE-rE2G predictions for effector memory CD8-positive, alpha-beta T cell; Donor: ENCDO830ROH		ENCDO830ROH
FCRL3	chr1:157700622-157701146	chr1:157700872-157700873	0.999999210770475	ENCSR501BPX	ENCFF899KYK	effector memory CD8-positive, alpha-beta T cell	/biosample-types/primary_cell_CL_0000913/	ENCODE-rE2G predictions for effector memory CD8-positive, alpha-beta T cell; Donor: ENCDO830ROH		ENCDO830ROH
FCRL3	chr1:157723031-157723531	chr1:157700872-157700873	0.438134332519742	ENCSR501BPX	ENCFF899KYK	effector memory CD8-positive, alpha-beta T cell	/biosample-types/primary_cell_CL_0000913/	ENCODE-rE2G predictions for effector memory CD8-positive, alpha-beta T cell; Donor: ENCDO830ROH		ENCDO830ROH
FCRL3	chr1:157724586-157725086	chr1:157700872-157700873	0.471916808673264	ENCSR501BPX	ENCFF899KYK	effector memory CD8-positive, alpha-beta T cell	/biosample-types/primary_cell_CL_0000913/	ENCODE-rE2G predictions for effector memory CD8-positive, alpha-beta T cell; Donor: ENCDO830ROH		ENCDO830ROH
FCRL3	chr1:157725159-157725659	chr1:157700872-157700873	0.684041709120898	ENCSR501BPX	ENCFF899KYK	effector memory CD8-positive, alpha-beta T cell	/biosample-types/primary_cell_CL_0000913/	ENCODE-rE2G predictions for effector memory CD8-positive, alpha-beta T cell; Donor: ENCDO830ROH		ENCDO830ROH
FCRL3	chr1:157726749-157727249	chr1:157700872-157700873	0.650698076063729	ENCSR501BPX	ENCFF899KYK	effector memory CD8-positive, alpha-beta T cell	/biosample-types/primary_cell_CL_0000913/	ENCODE-rE2G predictions for effector memory CD8-positive, alpha-beta T cell; Donor: ENCDO830ROH		ENCDO830ROH
FCRL3	chr1:157748343-157748843	chr1:157700872-157700873	0.273649717848188	ENCSR501BPX	ENCFF899KYK	effector memory CD8-positive, alpha-beta T cell	/biosample-types/primary_cell_CL_0000913/	ENCODE-rE2G predictions for effector memory CD8-positive, alpha-beta T cell; Donor: ENCDO830ROH		ENCDO830ROH
FCRL3	chr1:157773634-157774134	chr1:157700872-157700873	0.423602465371358	ENCSR501BPX	ENCFF899KYK	effector memory CD8-positive, alpha-beta T cell	/biosample-types/primary_cell_CL_0000913/	ENCODE-rE2G predictions for effector memory CD8-positive, alpha-beta T cell; Donor: ENCDO830ROH		ENCDO830ROH
PYHIN1	chr1:158924150-158924650	chr1:158931546-158931547	0.592521020090961	ENCSR501BPX	ENCFF899KYK	effector memory CD8-positive, alpha-beta T cell	/biosample-types/primary_cell_CL_0000913/	ENCODE-rE2G predictions for effector memory CD8-positive, alpha-beta T cell; Donor: ENCDO830ROH		ENCDO830ROH
PYHIN1	chr1:158930447-158930947	chr1:158931546-158931547	0.992271678870208	ENCSR501BPX	ENCFF899KYK	effector memory CD8-positive, alpha-beta T cell	/biosample-types/primary_cell_CL_0000913/	ENCODE-rE2G predictions for effector memory CD8-positive, alpha-beta T cell; Donor: ENCDO830ROH		ENCDO830ROH
PYHIN1	chr1:158930973-158931796	chr1:158931546-158931547	0.999994549095766	ENCSR501BPX	ENCFF899KYK	effector memory CD8-positive, alpha-beta T cell	/biosample-types/primary_cell_CL_0000913/	ENCODE-rE2G predictions for effector memory CD8-positive, alpha-beta T cell; Donor: ENCDO830ROH		ENCDO830ROH
PYHIN1	chr1:158932070-158932570	chr1:158931546-158931547	0.959702383813297	ENCSR501BPX	ENCFF899KYK	effector memory CD8-positive, alpha-beta T cell	/biosample-types/primary_cell_CL_0000913/	ENCODE-rE2G predictions for effector memory CD8-positive, alpha-beta T cell; Donor: ENCDO830ROH		ENCDO830ROH
PYHIN1	chr1:158952030-158952530	chr1:158931546-158931547	0.211222825310929	ENCSR501BPX	ENCFF899KYK	effector memory CD8-positive, alpha-beta T cell	/biosample-types/primary_cell_CL_0000913/	ENCODE-rE2G predictions for effector memory CD8-positive, alpha-beta T cell; Donor: ENCDO830ROH		ENCDO830ROH
PYHIN1	chr1:158978669-158979169	chr1:158931546-158931547	0.260629035800298	ENCSR501BPX	ENCFF899KYK	effector memory CD8-positive, alpha-beta T cell	/biosample-types/primary_cell_CL_0000913/	ENCODE-rE2G predictions for effector memory CD8-positive, alpha-beta T cell; Donor: ENCDO830ROH		ENCDO830ROH
IFI16	chr1:158996230-158996730	chr1:159009891-159009892	0.248739633546896	ENCSR501BPX	ENCFF899KYK	effector memory CD8-positive, alpha-beta T cell	/biosample-types/primary_cell_CL_0000913/	ENCODE-rE2G predictions for effector memory CD8-positive, alpha-beta T cell; Donor: ENCDO830ROH		ENCDO830ROH
PYHIN1	chr1:158996230-158996730	chr1:158931546-158931547	0.260957476336067	ENCSR501BPX	ENCFF899KYK	effector memory CD8-positive, alpha-beta T cell	/biosample-types/primary_cell_CL_0000913/	ENCODE-rE2G predictions for effector memory CD8-positive, alpha-beta T cell; Donor: ENCDO830ROH		ENCDO830ROH
IFI16	chr1:158998364-158999126	chr1:159009891-159009892	0.633907176255898	ENCSR501BPX	ENCFF899KYK	effector memory CD8-positive, alpha-beta T cell	/biosample-types/primary_cell_CL_0000913/	ENCODE-rE2G predictions for effector memory CD8-positive, alpha-beta T cell; Donor: ENCDO830ROH		ENCDO830ROH
PYHIN1	chr1:158998364-158999126	chr1:158931546-158931547	0.561454642719712	ENCSR501BPX	ENCFF899KYK	effector memory CD8-positive, alpha-beta T cell	/biosample-types/primary_cell_CL_0000913/	ENCODE-rE2G predictions for effector memory CD8-positive, alpha-beta T cell; Donor: ENCDO830ROH		ENCDO830ROH
IFI16	chr1:159008701-159009201	chr1:159009891-159009892	0.98990172655901	ENCSR501BPX	ENCFF899KYK	effector memory CD8-positive, alpha-beta T cell	/biosample-types/primary_cell_CL_0000913/	ENCODE-rE2G predictions for effector memory CD8-positive, alpha-beta T cell; Donor: ENCDO830ROH		ENCDO830ROH
PYHIN1	chr1:159008701-159009201	chr1:158931546-158931547	0.429446505672259	ENCSR501BPX	ENCFF899KYK	effector memory CD8-positive, alpha-beta T cell	/biosample-types/primary_cell_CL_0000913/	ENCODE-rE2G predictions for effector memory CD8-positive, alpha-beta T cell; Donor: ENCDO830ROH		ENCDO830ROH
IFI16	chr1:159009614-159010141	chr1:159009891-159009892	0.999999011376419	ENCSR501BPX	ENCFF899KYK	effector memory CD8-positive, alpha-beta T cell	/biosample-types/primary_cell_CL_0000913/	ENCODE-rE2G predictions for effector memory CD8-positive, alpha-beta T cell; Donor: ENCDO830ROH		ENCDO830ROH
IFI16	chr1:159012460-159012960	chr1:159009891-159009892	0.863252762556289	ENCSR501BPX	ENCFF899KYK	effector memory CD8-positive, alpha-beta T cell	/biosample-types/primary_cell_CL_0000913/	ENCODE-rE2G predictions for effector memory CD8-positive, alpha-beta T cell; Donor: ENCDO830ROH		ENCDO830ROH
IFI16	chr1:159013933-159014433	chr1:159009891-159009892	0.503309245279873	ENCSR501BPX	ENCFF899KYK	effector memory CD8-positive, alpha-beta T cell	/biosample-types/primary_cell_CL_0000913/	ENCODE-rE2G predictions for effector memory CD8-positive, alpha-beta T cell; Donor: ENCDO830ROH		ENCDO830ROH
IFI16	chr1:159015429-159015929	chr1:159009891-159009892	0.89042403325761	ENCSR501BPX	ENCFF899KYK	effector memory CD8-positive, alpha-beta T cell	/biosample-types/primary_cell_CL_0000913/	ENCODE-rE2G predictions for effector memory CD8-positive, alpha-beta T cell; Donor: ENCDO830ROH		ENCDO830ROH
AIM2	chr1:159067619-159068662	chr1:159076901-159076902	0.489812126244844	ENCSR501BPX	ENCFF899KYK	effector memory CD8-positive, alpha-beta T cell	/biosample-types/primary_cell_CL_0000913/	ENCODE-rE2G predictions for effector memory CD8-positive, alpha-beta T cell; Donor: ENCDO830ROH		ENCDO830ROH
IFI16	chr1:159067619-159068662	chr1:159009891-159009892	0.230495681487588	ENCSR501BPX	ENCFF899KYK	effector memory CD8-positive, alpha-beta T cell	/biosample-types/primary_cell_CL_0000913/	ENCODE-rE2G predictions for effector memory CD8-positive, alpha-beta T cell; Donor: ENCDO830ROH		ENCDO830ROH
AIM2	chr1:159071924-159072424	chr1:159076901-159076902	0.604930058240983	ENCSR501BPX	ENCFF899KYK	effector memory CD8-positive, alpha-beta T cell	/biosample-types/primary_cell_CL_0000913/	ENCODE-rE2G predictions for effector memory CD8-positive, alpha-beta T cell; Donor: ENCDO830ROH		ENCDO830ROH
AIM2	chr1:159076577-159077563	chr1:159076901-159076902	0.999986952457044	ENCSR501BPX	ENCFF899KYK	effector memory CD8-positive, alpha-beta T cell	/biosample-types/primary_cell_CL_0000913/	ENCODE-rE2G predictions for effector memory CD8-positive, alpha-beta T cell; Donor: ENCDO830ROH		ENCDO830ROH
AIM2	chr1:159089130-159089956	chr1:159076901-159076902	0.3103726120223	ENCSR501BPX	ENCFF899KYK	effector memory CD8-positive, alpha-beta T cell	/biosample-types/primary_cell_CL_0000913/	ENCODE-rE2G predictions for effector memory CD8-positive, alpha-beta T cell; Donor: ENCDO830ROH		ENCDO830ROH
CADM3	chr1:159089130-159089956	chr1:159171563-159171564	0.314165464014456	ENCSR501BPX	ENCFF899KYK	effector memory CD8-positive, alpha-beta T cell	/biosample-types/primary_cell_CL_0000913/	ENCODE-rE2G predictions for effector memory CD8-positive, alpha-beta T cell; Donor: ENCDO830ROH		ENCDO830ROH
CADM3	chr1:159132239-159132739	chr1:159171563-159171564	0.438775302937897	ENCSR501BPX	ENCFF899KYK	effector memory CD8-positive, alpha-beta T cell	/biosample-types/primary_cell_CL_0000913/	ENCODE-rE2G predictions for effector memory CD8-positive, alpha-beta T cell; Donor: ENCDO830ROH		ENCDO830ROH
CADM3	chr1:159160939-159161439	chr1:159171563-159171564	0.95212927027174	ENCSR501BPX	ENCFF899KYK	effector memory CD8-positive, alpha-beta T cell	/biosample-types/primary_cell_CL_0000913/	ENCODE-rE2G predictions for effector memory CD8-positive, alpha-beta T cell; Donor: ENCDO830ROH		ENCDO830ROH
CADM3	chr1:159163618-159164118	chr1:159171563-159171564	0.500869895058496	ENCSR501BPX	ENCFF899KYK	effector memory CD8-positive, alpha-beta T cell	/biosample-types/primary_cell_CL_0000913/	ENCODE-rE2G predictions for effector memory CD8-positive, alpha-beta T cell; Donor: ENCDO830ROH		ENCDO830ROH
CADM3	chr1:159171313-159171891	chr1:159171563-159171564	0.999997843951724	ENCSR501BPX	ENCFF899KYK	effector memory CD8-positive, alpha-beta T cell	/biosample-types/primary_cell_CL_0000913/	ENCODE-rE2G predictions for effector memory CD8-positive, alpha-beta T cell; Donor: ENCDO830ROH		ENCDO830ROH
CADM3	chr1:159177229-159177729	chr1:159171563-159171564	0.666353340585587	ENCSR501BPX	ENCFF899KYK	effector memory CD8-positive, alpha-beta T cell	/biosample-types/primary_cell_CL_0000913/	ENCODE-rE2G predictions for effector memory CD8-positive, alpha-beta T cell; Donor: ENCDO830ROH		ENCDO830ROH
CADM3	chr1:159188321-159188821	chr1:159171563-159171564	0.32503223866723	ENCSR501BPX	ENCFF899KYK	effector memory CD8-positive, alpha-beta T cell	/biosample-types/primary_cell_CL_0000913/	ENCODE-rE2G predictions for effector memory CD8-positive, alpha-beta T cell; Donor: ENCDO830ROH		ENCDO830ROH
CADM3	chr1:159197913-159198413	chr1:159171563-159171564	0.44000613426116	ENCSR501BPX	ENCFF899KYK	effector memory CD8-positive, alpha-beta T cell	/biosample-types/primary_cell_CL_0000913/	ENCODE-rE2G predictions for effector memory CD8-positive, alpha-beta T cell; Donor: ENCDO830ROH		ENCDO830ROH
CADM3	chr1:159211469-159211969	chr1:159171563-159171564	0.283679769064245	ENCSR501BPX	ENCFF899KYK	effector memory CD8-positive, alpha-beta T cell	/biosample-types/primary_cell_CL_0000913/	ENCODE-rE2G predictions for effector memory CD8-positive, alpha-beta T cell; Donor: ENCDO830ROH		ENCDO830ROH
CADM3	chr1:159214108-159214608	chr1:159171563-159171564	0.21724749047161	ENCSR501BPX	ENCFF899KYK	effector memory CD8-positive, alpha-beta T cell	/biosample-types/primary_cell_CL_0000913/	ENCODE-rE2G predictions for effector memory CD8-positive, alpha-beta T cell; Donor: ENCDO830ROH		ENCDO830ROH
DUSP23	chr1:159780610-159781418	chr1:159780945-159780946	0.999983540125256	ENCSR501BPX	ENCFF899KYK	effector memory CD8-positive, alpha-beta T cell	/biosample-types/primary_cell_CL_0000913/	ENCODE-rE2G predictions for effector memory CD8-positive, alpha-beta T cell; Donor: ENCDO830ROH		ENCDO830ROH
FCRL6	chr1:159790236-159790736	chr1:159802382-159802383	0.28412214668942	ENCSR501BPX	ENCFF899KYK	effector memory CD8-positive, alpha-beta T cell	/biosample-types/primary_cell_CL_0000913/	ENCODE-rE2G predictions for effector memory CD8-positive, alpha-beta T cell; Donor: ENCDO830ROH		ENCDO830ROH
FCRL6	chr1:159798752-159799252	chr1:159802382-159802383	0.918185661978238	ENCSR501BPX	ENCFF899KYK	effector memory CD8-positive, alpha-beta T cell	/biosample-types/primary_cell_CL_0000913/	ENCODE-rE2G predictions for effector memory CD8-positive, alpha-beta T cell; Donor: ENCDO830ROH		ENCDO830ROH
SLAMF8	chr1:159798752-159799252	chr1:159826688-159826689	0.205811710526038	ENCSR501BPX	ENCFF899KYK	effector memory CD8-positive, alpha-beta T cell	/biosample-types/primary_cell_CL_0000913/	ENCODE-rE2G predictions for effector memory CD8-positive, alpha-beta T cell; Donor: ENCDO830ROH		ENCDO830ROH
DUSP23	chr1:159800189-159800689	chr1:159780945-159780946	0.248737027083759	ENCSR501BPX	ENCFF899KYK	effector memory CD8-positive, alpha-beta T cell	/biosample-types/primary_cell_CL_0000913/	ENCODE-rE2G predictions for effector memory CD8-positive, alpha-beta T cell; Donor: ENCDO830ROH		ENCDO830ROH
FCRL6	chr1:159800189-159800689	chr1:159802382-159802383	0.981567281642214	ENCSR501BPX	ENCFF899KYK	effector memory CD8-positive, alpha-beta T cell	/biosample-types/primary_cell_CL_0000913/	ENCODE-rE2G predictions for effector memory CD8-positive, alpha-beta T cell; Donor: ENCDO830ROH		ENCDO830ROH
SLAMF8	chr1:159800189-159800689	chr1:159826688-159826689	0.455359536718302	ENCSR501BPX	ENCFF899KYK	effector memory CD8-positive, alpha-beta T cell	/biosample-types/primary_cell_CL_0000913/	ENCODE-rE2G predictions for effector memory CD8-positive, alpha-beta T cell; Donor: ENCDO830ROH		ENCDO830ROH
FCRL6	chr1:159802132-159802632	chr1:159802382-159802383	0.999999997989749	ENCSR501BPX	ENCFF899KYK	effector memory CD8-positive, alpha-beta T cell	/biosample-types/primary_cell_CL_0000913/	ENCODE-rE2G predictions for effector memory CD8-positive, alpha-beta T cell; Donor: ENCDO830ROH		ENCDO830ROH
FCRL6	chr1:159803912-159804412	chr1:159802382-159802383	0.858400177567698	ENCSR501BPX	ENCFF899KYK	effector memory CD8-positive, alpha-beta T cell	/biosample-types/primary_cell_CL_0000913/	ENCODE-rE2G predictions for effector memory CD8-positive, alpha-beta T cell; Donor: ENCDO830ROH		ENCDO830ROH
SLAMF8	chr1:159803912-159804412	chr1:159826688-159826689	0.252180895136846	ENCSR501BPX	ENCFF899KYK	effector memory CD8-positive, alpha-beta T cell	/biosample-types/primary_cell_CL_0000913/	ENCODE-rE2G predictions for effector memory CD8-positive, alpha-beta T cell; Donor: ENCDO830ROH		ENCDO830ROH
FCRL6	chr1:159808556-159809056	chr1:159802382-159802383	0.359191806919555	ENCSR501BPX	ENCFF899KYK	effector memory CD8-positive, alpha-beta T cell	/biosample-types/primary_cell_CL_0000913/	ENCODE-rE2G predictions for effector memory CD8-positive, alpha-beta T cell; Donor: ENCDO830ROH		ENCDO830ROH
FCRL6	chr1:159809382-159809882	chr1:159802382-159802383	0.534795441551112	ENCSR501BPX	ENCFF899KYK	effector memory CD8-positive, alpha-beta T cell	/biosample-types/primary_cell_CL_0000913/	ENCODE-rE2G predictions for effector memory CD8-positive, alpha-beta T cell; Donor: ENCDO830ROH		ENCDO830ROH
FCRL6	chr1:159821438-159821938	chr1:159802382-159802383	0.456646235635104	ENCSR501BPX	ENCFF899KYK	effector memory CD8-positive, alpha-beta T cell	/biosample-types/primary_cell_CL_0000913/	ENCODE-rE2G predictions for effector memory CD8-positive, alpha-beta T cell; Donor: ENCDO830ROH		ENCDO830ROH
SLAMF8	chr1:159821438-159821938	chr1:159826688-159826689	0.631538624837272	ENCSR501BPX	ENCFF899KYK	effector memory CD8-positive, alpha-beta T cell	/biosample-types/primary_cell_CL_0000913/	ENCODE-rE2G predictions for effector memory CD8-positive, alpha-beta T cell; Donor: ENCDO830ROH		ENCDO830ROH
SLAMF8	chr1:159826386-159828003	chr1:159826688-159826689	0.999969805307114	ENCSR501BPX	ENCFF899KYK	effector memory CD8-positive, alpha-beta T cell	/biosample-types/primary_cell_CL_0000913/	ENCODE-rE2G predictions for effector memory CD8-positive, alpha-beta T cell; Donor: ENCDO830ROH		ENCDO830ROH
C1orf204	chr1:159854645-159855597	chr1:159855347-159855348	0.999982890217765	ENCSR501BPX	ENCFF899KYK	effector memory CD8-positive, alpha-beta T cell	/biosample-types/primary_cell_CL_0000913/	ENCODE-rE2G predictions for effector memory CD8-positive, alpha-beta T cell; Donor: ENCDO830ROH		ENCDO830ROH
C1orf204	chr1:159891484-159891984	chr1:159855347-159855348	0.359667898425443	ENCSR501BPX	ENCFF899KYK	effector memory CD8-positive, alpha-beta T cell	/biosample-types/primary_cell_CL_0000913/	ENCODE-rE2G predictions for effector memory CD8-positive, alpha-beta T cell; Donor: ENCDO830ROH		ENCDO830ROH
CFAP45	chr1:159891484-159891984	chr1:159900116-159900117	0.801579933095568	ENCSR501BPX	ENCFF899KYK	effector memory CD8-positive, alpha-beta T cell	/biosample-types/primary_cell_CL_0000913/	ENCODE-rE2G predictions for effector memory CD8-positive, alpha-beta T cell; Donor: ENCDO830ROH		ENCDO830ROH
FCRL6	chr1:159891484-159891984	chr1:159802382-159802383	0.49101627169187	ENCSR501BPX	ENCFF899KYK	effector memory CD8-positive, alpha-beta T cell	/biosample-types/primary_cell_CL_0000913/	ENCODE-rE2G predictions for effector memory CD8-positive, alpha-beta T cell; Donor: ENCDO830ROH		ENCDO830ROH
SLAMF8	chr1:159891484-159891984	chr1:159826688-159826689	0.206634658842074	ENCSR501BPX	ENCFF899KYK	effector memory CD8-positive, alpha-beta T cell	/biosample-types/primary_cell_CL_0000913/	ENCODE-rE2G predictions for effector memory CD8-positive, alpha-beta T cell; Donor: ENCDO830ROH		ENCDO830ROH
CFAP45	chr1:159899866-159900384	chr1:159900116-159900117	0.999999524059111	ENCSR501BPX	ENCFF899KYK	effector memory CD8-positive, alpha-beta T cell	/biosample-types/primary_cell_CL_0000913/	ENCODE-rE2G predictions for effector memory CD8-positive, alpha-beta T cell; Donor: ENCDO830ROH		ENCDO830ROH
CFAP45	chr1:159901033-159901533	chr1:159900116-159900117	0.473914876126121	ENCSR501BPX	ENCFF899KYK	effector memory CD8-positive, alpha-beta T cell	/biosample-types/primary_cell_CL_0000913/	ENCODE-rE2G predictions for effector memory CD8-positive, alpha-beta T cell; Donor: ENCDO830ROH		ENCDO830ROH
CFAP45	chr1:159902488-159902988	chr1:159900116-159900117	0.306904862386431	ENCSR501BPX	ENCFF899KYK	effector memory CD8-positive, alpha-beta T cell	/biosample-types/primary_cell_CL_0000913/	ENCODE-rE2G predictions for effector memory CD8-positive, alpha-beta T cell; Donor: ENCDO830ROH		ENCDO830ROH
C1orf204	chr1:159910349-159910849	chr1:159855347-159855348	0.510772904162229	ENCSR501BPX	ENCFF899KYK	effector memory CD8-positive, alpha-beta T cell	/biosample-types/primary_cell_CL_0000913/	ENCODE-rE2G predictions for effector memory CD8-positive, alpha-beta T cell; Donor: ENCDO830ROH		ENCDO830ROH
CFAP45	chr1:159910349-159910849	chr1:159900116-159900117	0.979740858002745	ENCSR501BPX	ENCFF899KYK	effector memory CD8-positive, alpha-beta T cell	/biosample-types/primary_cell_CL_0000913/	ENCODE-rE2G predictions for effector memory CD8-positive, alpha-beta T cell; Donor: ENCDO830ROH		ENCDO830ROH
FCRL6	chr1:159910349-159910849	chr1:159802382-159802383	0.463071425570719	ENCSR501BPX	ENCFF899KYK	effector memory CD8-positive, alpha-beta T cell	/biosample-types/primary_cell_CL_0000913/	ENCODE-rE2G predictions for effector memory CD8-positive, alpha-beta T cell; Donor: ENCDO830ROH		ENCDO830ROH
IGSF9	chr1:159910349-159910849	chr1:159945596-159945597	0.587117513811618	ENCSR501BPX	ENCFF899KYK	effector memory CD8-positive, alpha-beta T cell	/biosample-types/primary_cell_CL_0000913/	ENCODE-rE2G predictions for effector memory CD8-positive, alpha-beta T cell; Donor: ENCDO830ROH		ENCDO830ROH
SLAMF8	chr1:159910349-159910849	chr1:159826688-159826689	0.331387723749499	ENCSR501BPX	ENCFF899KYK	effector memory CD8-positive, alpha-beta T cell	/biosample-types/primary_cell_CL_0000913/	ENCODE-rE2G predictions for effector memory CD8-positive, alpha-beta T cell; Donor: ENCDO830ROH		ENCDO830ROH
TAGLN2	chr1:159910349-159910849	chr1:159925542-159925543	0.401928153576767	ENCSR501BPX	ENCFF899KYK	effector memory CD8-positive, alpha-beta T cell	/biosample-types/primary_cell_CL_0000913/	ENCODE-rE2G predictions for effector memory CD8-positive, alpha-beta T cell; Donor: ENCDO830ROH		ENCDO830ROH
CFAP45	chr1:159915786-159916286	chr1:159900116-159900117	0.366056872373245	ENCSR501BPX	ENCFF899KYK	effector memory CD8-positive, alpha-beta T cell	/biosample-types/primary_cell_CL_0000913/	ENCODE-rE2G predictions for effector memory CD8-positive, alpha-beta T cell; Donor: ENCDO830ROH		ENCDO830ROH
CFAP45	chr1:159916603-159917103	chr1:159900116-159900117	0.431692094947939	ENCSR501BPX	ENCFF899KYK	effector memory CD8-positive, alpha-beta T cell	/biosample-types/primary_cell_CL_0000913/	ENCODE-rE2G predictions for effector memory CD8-positive, alpha-beta T cell; Donor: ENCDO830ROH		ENCDO830ROH
ATP1A2	chr1:159923164-159924066	chr1:160115729-160115730	0.311898180075549	ENCSR501BPX	ENCFF899KYK	effector memory CD8-positive, alpha-beta T cell	/biosample-types/primary_cell_CL_0000913/	ENCODE-rE2G predictions for effector memory CD8-positive, alpha-beta T cell; Donor: ENCDO830ROH		ENCDO830ROH
C1orf204	chr1:159923164-159924066	chr1:159855347-159855348	0.902596666178733	ENCSR501BPX	ENCFF899KYK	effector memory CD8-positive, alpha-beta T cell	/biosample-types/primary_cell_CL_0000913/	ENCODE-rE2G predictions for effector memory CD8-positive, alpha-beta T cell; Donor: ENCDO830ROH		ENCDO830ROH
CFAP45	chr1:159923164-159924066	chr1:159900116-159900117	0.993198137645988	ENCSR501BPX	ENCFF899KYK	effector memory CD8-positive, alpha-beta T cell	/biosample-types/primary_cell_CL_0000913/	ENCODE-rE2G predictions for effector memory CD8-positive, alpha-beta T cell; Donor: ENCDO830ROH		ENCDO830ROH
DUSP23	chr1:159923164-159924066	chr1:159780945-159780946	0.448957285712264	ENCSR501BPX	ENCFF899KYK	effector memory CD8-positive, alpha-beta T cell	/biosample-types/primary_cell_CL_0000913/	ENCODE-rE2G predictions for effector memory CD8-positive, alpha-beta T cell; Donor: ENCDO830ROH		ENCDO830ROH
FCRL6	chr1:159923164-159924066	chr1:159802382-159802383	0.836671102638976	ENCSR501BPX	ENCFF899KYK	effector memory CD8-positive, alpha-beta T cell	/biosample-types/primary_cell_CL_0000913/	ENCODE-rE2G predictions for effector memory CD8-positive, alpha-beta T cell; Donor: ENCDO830ROH		ENCDO830ROH
IGSF9	chr1:159923164-159924066	chr1:159945596-159945597	0.932446680200604	ENCSR501BPX	ENCFF899KYK	effector memory CD8-positive, alpha-beta T cell	/biosample-types/primary_cell_CL_0000913/	ENCODE-rE2G predictions for effector memory CD8-positive, alpha-beta T cell; Donor: ENCDO830ROH		ENCDO830ROH
KCNJ10	chr1:159923164-159924066	chr1:160070261-160070262	0.311670153580432	ENCSR501BPX	ENCFF899KYK	effector memory CD8-positive, alpha-beta T cell	/biosample-types/primary_cell_CL_0000913/	ENCODE-rE2G predictions for effector memory CD8-positive, alpha-beta T cell; Donor: ENCDO830ROH		ENCDO830ROH
KCNJ9	chr1:159923164-159924066	chr1:160081569-160081570	0.39111461831421	ENCSR501BPX	ENCFF899KYK	effector memory CD8-positive, alpha-beta T cell	/biosample-types/primary_cell_CL_0000913/	ENCODE-rE2G predictions for effector memory CD8-positive, alpha-beta T cell; Donor: ENCDO830ROH		ENCDO830ROH
PIGM	chr1:159923164-159924066	chr1:160031993-160031994	0.502379362251476	ENCSR501BPX	ENCFF899KYK	effector memory CD8-positive, alpha-beta T cell	/biosample-types/primary_cell_CL_0000913/	ENCODE-rE2G predictions for effector memory CD8-positive, alpha-beta T cell; Donor: ENCDO830ROH		ENCDO830ROH
SLAMF8	chr1:159923164-159924066	chr1:159826688-159826689	0.756008238023722	ENCSR501BPX	ENCFF899KYK	effector memory CD8-positive, alpha-beta T cell	/biosample-types/primary_cell_CL_0000913/	ENCODE-rE2G predictions for effector memory CD8-positive, alpha-beta T cell; Donor: ENCDO830ROH		ENCDO830ROH
TAGLN2	chr1:159923164-159924066	chr1:159925542-159925543	0.982078305319454	ENCSR501BPX	ENCFF899KYK	effector memory CD8-positive, alpha-beta T cell	/biosample-types/primary_cell_CL_0000913/	ENCODE-rE2G predictions for effector memory CD8-positive, alpha-beta T cell; Donor: ENCDO830ROH		ENCDO830ROH
C1orf204	chr1:159924097-159924914	chr1:159855347-159855348	0.728142892066542	ENCSR501BPX	ENCFF899KYK	effector memory CD8-positive, alpha-beta T cell	/biosample-types/primary_cell_CL_0000913/	ENCODE-rE2G predictions for effector memory CD8-positive, alpha-beta T cell; Donor: ENCDO830ROH		ENCDO830ROH
CFAP45	chr1:159924097-159924914	chr1:159900116-159900117	0.975815908983159	ENCSR501BPX	ENCFF899KYK	effector memory CD8-positive, alpha-beta T cell	/biosample-types/primary_cell_CL_0000913/	ENCODE-rE2G predictions for effector memory CD8-positive, alpha-beta T cell; Donor: ENCDO830ROH		ENCDO830ROH
FCRL6	chr1:159924097-159924914	chr1:159802382-159802383	0.614074398553007	ENCSR501BPX	ENCFF899KYK	effector memory CD8-positive, alpha-beta T cell	/biosample-types/primary_cell_CL_0000913/	ENCODE-rE2G predictions for effector memory CD8-positive, alpha-beta T cell; Donor: ENCDO830ROH		ENCDO830ROH
IGSF9	chr1:159924097-159924914	chr1:159945596-159945597	0.752973124944757	ENCSR501BPX	ENCFF899KYK	effector memory CD8-positive, alpha-beta T cell	/biosample-types/primary_cell_CL_0000913/	ENCODE-rE2G predictions for effector memory CD8-positive, alpha-beta T cell; Donor: ENCDO830ROH		ENCDO830ROH
PIGM	chr1:159924097-159924914	chr1:160031993-160031994	0.225157746508736	ENCSR501BPX	ENCFF899KYK	effector memory CD8-positive, alpha-beta T cell	/biosample-types/primary_cell_CL_0000913/	ENCODE-rE2G predictions for effector memory CD8-positive, alpha-beta T cell; Donor: ENCDO830ROH		ENCDO830ROH
SLAMF8	chr1:159924097-159924914	chr1:159826688-159826689	0.488018288961429	ENCSR501BPX	ENCFF899KYK	effector memory CD8-positive, alpha-beta T cell	/biosample-types/primary_cell_CL_0000913/	ENCODE-rE2G predictions for effector memory CD8-positive, alpha-beta T cell; Donor: ENCDO830ROH		ENCDO830ROH
TAGLN2	chr1:159924097-159924914	chr1:159925542-159925543	0.931783441014285	ENCSR501BPX	ENCFF899KYK	effector memory CD8-positive, alpha-beta T cell	/biosample-types/primary_cell_CL_0000913/	ENCODE-rE2G predictions for effector memory CD8-positive, alpha-beta T cell; Donor: ENCDO830ROH		ENCDO830ROH
TAGLN2	chr1:159925267-159925792	chr1:159925542-159925543	0.999993749425253	ENCSR501BPX	ENCFF899KYK	effector memory CD8-positive, alpha-beta T cell	/biosample-types/primary_cell_CL_0000913/	ENCODE-rE2G predictions for effector memory CD8-positive, alpha-beta T cell; Donor: ENCDO830ROH		ENCDO830ROH
CFAP45	chr1:159936117-159936835	chr1:159900116-159900117	0.424156119858864	ENCSR501BPX	ENCFF899KYK	effector memory CD8-positive, alpha-beta T cell	/biosample-types/primary_cell_CL_0000913/	ENCODE-rE2G predictions for effector memory CD8-positive, alpha-beta T cell; Donor: ENCDO830ROH		ENCDO830ROH
IGSF9	chr1:159936117-159936835	chr1:159945596-159945597	0.766137086316979	ENCSR501BPX	ENCFF899KYK	effector memory CD8-positive, alpha-beta T cell	/biosample-types/primary_cell_CL_0000913/	ENCODE-rE2G predictions for effector memory CD8-positive, alpha-beta T cell; Donor: ENCDO830ROH		ENCDO830ROH
IGSF9	chr1:159945346-159945948	chr1:159945596-159945597	0.999994302338328	ENCSR501BPX	ENCFF899KYK	effector memory CD8-positive, alpha-beta T cell	/biosample-types/primary_cell_CL_0000913/	ENCODE-rE2G predictions for effector memory CD8-positive, alpha-beta T cell; Donor: ENCDO830ROH		ENCDO830ROH
IGSF9	chr1:159950719-159951219	chr1:159945596-159945597	0.246092203517379	ENCSR501BPX	ENCFF899KYK	effector memory CD8-positive, alpha-beta T cell	/biosample-types/primary_cell_CL_0000913/	ENCODE-rE2G predictions for effector memory CD8-positive, alpha-beta T cell; Donor: ENCDO830ROH		ENCDO830ROH
IGSF9	chr1:159951660-159952502	chr1:159945596-159945597	0.487499718858718	ENCSR501BPX	ENCFF899KYK	effector memory CD8-positive, alpha-beta T cell	/biosample-types/primary_cell_CL_0000913/	ENCODE-rE2G predictions for effector memory CD8-positive, alpha-beta T cell; Donor: ENCDO830ROH		ENCDO830ROH
PIGM	chr1:160006249-160006749	chr1:160031993-160031994	0.283656229337484	ENCSR501BPX	ENCFF899KYK	effector memory CD8-positive, alpha-beta T cell	/biosample-types/primary_cell_CL_0000913/	ENCODE-rE2G predictions for effector memory CD8-positive, alpha-beta T cell; Donor: ENCDO830ROH		ENCDO830ROH
PIGM	chr1:160031089-160032243	chr1:160031993-160031994	0.999967348350557	ENCSR501BPX	ENCFF899KYK	effector memory CD8-positive, alpha-beta T cell	/biosample-types/primary_cell_CL_0000913/	ENCODE-rE2G predictions for effector memory CD8-positive, alpha-beta T cell; Donor: ENCDO830ROH		ENCDO830ROH
KCNJ10	chr1:160046624-160047124	chr1:160070261-160070262	0.307245941191263	ENCSR501BPX	ENCFF899KYK	effector memory CD8-positive, alpha-beta T cell	/biosample-types/primary_cell_CL_0000913/	ENCODE-rE2G predictions for effector memory CD8-positive, alpha-beta T cell; Donor: ENCDO830ROH		ENCDO830ROH
KCNJ9	chr1:160046624-160047124	chr1:160081569-160081570	0.270133889360647	ENCSR501BPX	ENCFF899KYK	effector memory CD8-positive, alpha-beta T cell	/biosample-types/primary_cell_CL_0000913/	ENCODE-rE2G predictions for effector memory CD8-positive, alpha-beta T cell; Donor: ENCDO830ROH		ENCDO830ROH
KCNJ10	chr1:160069611-160070854	chr1:160070261-160070262	0.999996366778867	ENCSR501BPX	ENCFF899KYK	effector memory CD8-positive, alpha-beta T cell	/biosample-types/primary_cell_CL_0000913/	ENCODE-rE2G predictions for effector memory CD8-positive, alpha-beta T cell; Donor: ENCDO830ROH		ENCDO830ROH
ATP1A2	chr1:160077188-160077969	chr1:160115729-160115730	0.207994314931039	ENCSR501BPX	ENCFF899KYK	effector memory CD8-positive, alpha-beta T cell	/biosample-types/primary_cell_CL_0000913/	ENCODE-rE2G predictions for effector memory CD8-positive, alpha-beta T cell; Donor: ENCDO830ROH		ENCDO830ROH
KCNJ10	chr1:160077188-160077969	chr1:160070261-160070262	0.479963317652645	ENCSR501BPX	ENCFF899KYK	effector memory CD8-positive, alpha-beta T cell	/biosample-types/primary_cell_CL_0000913/	ENCODE-rE2G predictions for effector memory CD8-positive, alpha-beta T cell; Donor: ENCDO830ROH		ENCDO830ROH
KCNJ9	chr1:160077188-160077969	chr1:160081569-160081570	0.762084325391145	ENCSR501BPX	ENCFF899KYK	effector memory CD8-positive, alpha-beta T cell	/biosample-types/primary_cell_CL_0000913/	ENCODE-rE2G predictions for effector memory CD8-positive, alpha-beta T cell; Donor: ENCDO830ROH		ENCDO830ROH
ATP1A2	chr1:160078537-160079037	chr1:160115729-160115730	0.331513569870124	ENCSR501BPX	ENCFF899KYK	effector memory CD8-positive, alpha-beta T cell	/biosample-types/primary_cell_CL_0000913/	ENCODE-rE2G predictions for effector memory CD8-positive, alpha-beta T cell; Donor: ENCDO830ROH		ENCDO830ROH
KCNJ10	chr1:160078537-160079037	chr1:160070261-160070262	0.861167478043913	ENCSR501BPX	ENCFF899KYK	effector memory CD8-positive, alpha-beta T cell	/biosample-types/primary_cell_CL_0000913/	ENCODE-rE2G predictions for effector memory CD8-positive, alpha-beta T cell; Donor: ENCDO830ROH		ENCDO830ROH
KCNJ9	chr1:160078537-160079037	chr1:160081569-160081570	0.924799599822278	ENCSR501BPX	ENCFF899KYK	effector memory CD8-positive, alpha-beta T cell	/biosample-types/primary_cell_CL_0000913/	ENCODE-rE2G predictions for effector memory CD8-positive, alpha-beta T cell; Donor: ENCDO830ROH		ENCDO830ROH
KCNJ9	chr1:160081319-160081819	chr1:160081569-160081570	0.999999997737723	ENCSR501BPX	ENCFF899KYK	effector memory CD8-positive, alpha-beta T cell	/biosample-types/primary_cell_CL_0000913/	ENCODE-rE2G predictions for effector memory CD8-positive, alpha-beta T cell; Donor: ENCDO830ROH		ENCDO830ROH
ATP1A2	chr1:160083805-160084509	chr1:160115729-160115730	0.621293063626644	ENCSR501BPX	ENCFF899KYK	effector memory CD8-positive, alpha-beta T cell	/biosample-types/primary_cell_CL_0000913/	ENCODE-rE2G predictions for effector memory CD8-positive, alpha-beta T cell; Donor: ENCDO830ROH		ENCDO830ROH
IGSF8	chr1:160083805-160084509	chr1:160098689-160098690	0.327212399041155	ENCSR501BPX	ENCFF899KYK	effector memory CD8-positive, alpha-beta T cell	/biosample-types/primary_cell_CL_0000913/	ENCODE-rE2G predictions for effector memory CD8-positive, alpha-beta T cell; Donor: ENCDO830ROH		ENCDO830ROH
KCNJ10	chr1:160083805-160084509	chr1:160070261-160070262	0.655169153086764	ENCSR501BPX	ENCFF899KYK	effector memory CD8-positive, alpha-beta T cell	/biosample-types/primary_cell_CL_0000913/	ENCODE-rE2G predictions for effector memory CD8-positive, alpha-beta T cell; Donor: ENCDO830ROH		ENCDO830ROH
KCNJ9	chr1:160083805-160084509	chr1:160081569-160081570	0.971424354313122	ENCSR501BPX	ENCFF899KYK	effector memory CD8-positive, alpha-beta T cell	/biosample-types/primary_cell_CL_0000913/	ENCODE-rE2G predictions for effector memory CD8-positive, alpha-beta T cell; Donor: ENCDO830ROH		ENCDO830ROH
ATP1A2	chr1:160085555-160086055	chr1:160115729-160115730	0.627100913683169	ENCSR501BPX	ENCFF899KYK	effector memory CD8-positive, alpha-beta T cell	/biosample-types/primary_cell_CL_0000913/	ENCODE-rE2G predictions for effector memory CD8-positive, alpha-beta T cell; Donor: ENCDO830ROH		ENCDO830ROH
IGSF8	chr1:160085555-160086055	chr1:160098689-160098690	0.406392229012801	ENCSR501BPX	ENCFF899KYK	effector memory CD8-positive, alpha-beta T cell	/biosample-types/primary_cell_CL_0000913/	ENCODE-rE2G predictions for effector memory CD8-positive, alpha-beta T cell; Donor: ENCDO830ROH		ENCDO830ROH
KCNJ10	chr1:160085555-160086055	chr1:160070261-160070262	0.537944108806806	ENCSR501BPX	ENCFF899KYK	effector memory CD8-positive, alpha-beta T cell	/biosample-types/primary_cell_CL_0000913/	ENCODE-rE2G predictions for effector memory CD8-positive, alpha-beta T cell; Donor: ENCDO830ROH		ENCDO830ROH
KCNJ9	chr1:160085555-160086055	chr1:160081569-160081570	0.965691006887733	ENCSR501BPX	ENCFF899KYK	effector memory CD8-positive, alpha-beta T cell	/biosample-types/primary_cell_CL_0000913/	ENCODE-rE2G predictions for effector memory CD8-positive, alpha-beta T cell; Donor: ENCDO830ROH		ENCDO830ROH
KCNJ9	chr1:160091460-160091960	chr1:160081569-160081570	0.239493145853987	ENCSR501BPX	ENCFF899KYK	effector memory CD8-positive, alpha-beta T cell	/biosample-types/primary_cell_CL_0000913/	ENCODE-rE2G predictions for effector memory CD8-positive, alpha-beta T cell; Donor: ENCDO830ROH		ENCDO830ROH
ATP1A2	chr1:160092352-160092852	chr1:160115729-160115730	0.250882256679446	ENCSR501BPX	ENCFF899KYK	effector memory CD8-positive, alpha-beta T cell	/biosample-types/primary_cell_CL_0000913/	ENCODE-rE2G predictions for effector memory CD8-positive, alpha-beta T cell; Donor: ENCDO830ROH		ENCDO830ROH
KCNJ9	chr1:160092352-160092852	chr1:160081569-160081570	0.409106469085432	ENCSR501BPX	ENCFF899KYK	effector memory CD8-positive, alpha-beta T cell	/biosample-types/primary_cell_CL_0000913/	ENCODE-rE2G predictions for effector memory CD8-positive, alpha-beta T cell; Donor: ENCDO830ROH		ENCDO830ROH
IGSF8	chr1:160098432-160099313	chr1:160098689-160098690	0.999980318616395	ENCSR501BPX	ENCFF899KYK	effector memory CD8-positive, alpha-beta T cell	/biosample-types/primary_cell_CL_0000913/	ENCODE-rE2G predictions for effector memory CD8-positive, alpha-beta T cell; Donor: ENCDO830ROH		ENCDO830ROH
ATP1A2	chr1:160100945-160101445	chr1:160115729-160115730	0.926467401613787	ENCSR501BPX	ENCFF899KYK	effector memory CD8-positive, alpha-beta T cell	/biosample-types/primary_cell_CL_0000913/	ENCODE-rE2G predictions for effector memory CD8-positive, alpha-beta T cell; Donor: ENCDO830ROH		ENCDO830ROH
IGSF8	chr1:160100945-160101445	chr1:160098689-160098690	0.704900358499891	ENCSR501BPX	ENCFF899KYK	effector memory CD8-positive, alpha-beta T cell	/biosample-types/primary_cell_CL_0000913/	ENCODE-rE2G predictions for effector memory CD8-positive, alpha-beta T cell; Donor: ENCDO830ROH		ENCDO830ROH
KCNJ10	chr1:160100945-160101445	chr1:160070261-160070262	0.22258698769934	ENCSR501BPX	ENCFF899KYK	effector memory CD8-positive, alpha-beta T cell	/biosample-types/primary_cell_CL_0000913/	ENCODE-rE2G predictions for effector memory CD8-positive, alpha-beta T cell; Donor: ENCDO830ROH		ENCDO830ROH
KCNJ9	chr1:160100945-160101445	chr1:160081569-160081570	0.534087810123444	ENCSR501BPX	ENCFF899KYK	effector memory CD8-positive, alpha-beta T cell	/biosample-types/primary_cell_CL_0000913/	ENCODE-rE2G predictions for effector memory CD8-positive, alpha-beta T cell; Donor: ENCDO830ROH		ENCDO830ROH
PEA15	chr1:160100945-160101445	chr1:160205318-160205319	0.231777352700018	ENCSR501BPX	ENCFF899KYK	effector memory CD8-positive, alpha-beta T cell	/biosample-types/primary_cell_CL_0000913/	ENCODE-rE2G predictions for effector memory CD8-positive, alpha-beta T cell; Donor: ENCDO830ROH		ENCDO830ROH
ATP1A2	chr1:160105008-160105508	chr1:160115729-160115730	0.67449146444563	ENCSR501BPX	ENCFF899KYK	effector memory CD8-positive, alpha-beta T cell	/biosample-types/primary_cell_CL_0000913/	ENCODE-rE2G predictions for effector memory CD8-positive, alpha-beta T cell; Donor: ENCDO830ROH		ENCDO830ROH
ATP1A2	chr1:160108884-160109384	chr1:160115729-160115730	0.854852859845518	ENCSR501BPX	ENCFF899KYK	effector memory CD8-positive, alpha-beta T cell	/biosample-types/primary_cell_CL_0000913/	ENCODE-rE2G predictions for effector memory CD8-positive, alpha-beta T cell; Donor: ENCDO830ROH		ENCDO830ROH
KCNJ9	chr1:160108884-160109384	chr1:160081569-160081570	0.251240131073252	ENCSR501BPX	ENCFF899KYK	effector memory CD8-positive, alpha-beta T cell	/biosample-types/primary_cell_CL_0000913/	ENCODE-rE2G predictions for effector memory CD8-positive, alpha-beta T cell; Donor: ENCDO830ROH		ENCDO830ROH
ATP1A2	chr1:160110371-160110871	chr1:160115729-160115730	0.807674883735931	ENCSR501BPX	ENCFF899KYK	effector memory CD8-positive, alpha-beta T cell	/biosample-types/primary_cell_CL_0000913/	ENCODE-rE2G predictions for effector memory CD8-positive, alpha-beta T cell; Donor: ENCDO830ROH		ENCDO830ROH
ATP1A2	chr1:160112307-160112807	chr1:160115729-160115730	0.505091673917685	ENCSR501BPX	ENCFF899KYK	effector memory CD8-positive, alpha-beta T cell	/biosample-types/primary_cell_CL_0000913/	ENCODE-rE2G predictions for effector memory CD8-positive, alpha-beta T cell; Donor: ENCDO830ROH		ENCDO830ROH
ATP1A2	chr1:160113876-160114376	chr1:160115729-160115730	0.809685996883222	ENCSR501BPX	ENCFF899KYK	effector memory CD8-positive, alpha-beta T cell	/biosample-types/primary_cell_CL_0000913/	ENCODE-rE2G predictions for effector memory CD8-positive, alpha-beta T cell; Donor: ENCDO830ROH		ENCDO830ROH
ATP1A2	chr1:160115479-160115979	chr1:160115729-160115730	0.999999997742443	ENCSR501BPX	ENCFF899KYK	effector memory CD8-positive, alpha-beta T cell	/biosample-types/primary_cell_CL_0000913/	ENCODE-rE2G predictions for effector memory CD8-positive, alpha-beta T cell; Donor: ENCDO830ROH		ENCDO830ROH
ATP1A2	chr1:160121350-160121850	chr1:160115729-160115730	0.353659889629178	ENCSR501BPX	ENCFF899KYK	effector memory CD8-positive, alpha-beta T cell	/biosample-types/primary_cell_CL_0000913/	ENCODE-rE2G predictions for effector memory CD8-positive, alpha-beta T cell; Donor: ENCDO830ROH		ENCDO830ROH
ATP1A2	chr1:160124133-160124633	chr1:160115729-160115730	0.457986593904259	ENCSR501BPX	ENCFF899KYK	effector memory CD8-positive, alpha-beta T cell	/biosample-types/primary_cell_CL_0000913/	ENCODE-rE2G predictions for effector memory CD8-positive, alpha-beta T cell; Donor: ENCDO830ROH		ENCDO830ROH
ATP1A2	chr1:160127351-160127851	chr1:160115729-160115730	0.488880896471722	ENCSR501BPX	ENCFF899KYK	effector memory CD8-positive, alpha-beta T cell	/biosample-types/primary_cell_CL_0000913/	ENCODE-rE2G predictions for effector memory CD8-positive, alpha-beta T cell; Donor: ENCDO830ROH		ENCDO830ROH
ATP1A2	chr1:160131776-160132276	chr1:160115729-160115730	0.33854140620592	ENCSR501BPX	ENCFF899KYK	effector memory CD8-positive, alpha-beta T cell	/biosample-types/primary_cell_CL_0000913/	ENCODE-rE2G predictions for effector memory CD8-positive, alpha-beta T cell; Donor: ENCDO830ROH		ENCDO830ROH
ATP1A2	chr1:160136320-160136820	chr1:160115729-160115730	0.237600481171511	ENCSR501BPX	ENCFF899KYK	effector memory CD8-positive, alpha-beta T cell	/biosample-types/primary_cell_CL_0000913/	ENCODE-rE2G predictions for effector memory CD8-positive, alpha-beta T cell; Donor: ENCDO830ROH		ENCDO830ROH
ATP1A2	chr1:160193013-160193892	chr1:160115729-160115730	0.612316953808128	ENCSR501BPX	ENCFF899KYK	effector memory CD8-positive, alpha-beta T cell	/biosample-types/primary_cell_CL_0000913/	ENCODE-rE2G predictions for effector memory CD8-positive, alpha-beta T cell; Donor: ENCDO830ROH		ENCDO830ROH
KCNJ9	chr1:160193013-160193892	chr1:160081569-160081570	0.213380239253984	ENCSR501BPX	ENCFF899KYK	effector memory CD8-positive, alpha-beta T cell	/biosample-types/primary_cell_CL_0000913/	ENCODE-rE2G predictions for effector memory CD8-positive, alpha-beta T cell; Donor: ENCDO830ROH		ENCDO830ROH
PEA15	chr1:160193013-160193892	chr1:160205318-160205319	0.840884989465513	ENCSR501BPX	ENCFF899KYK	effector memory CD8-positive, alpha-beta T cell	/biosample-types/primary_cell_CL_0000913/	ENCODE-rE2G predictions for effector memory CD8-positive, alpha-beta T cell; Donor: ENCDO830ROH		ENCDO830ROH
PEA15	chr1:160204422-160205636	chr1:160205318-160205319	0.99999083003445	ENCSR501BPX	ENCFF899KYK	effector memory CD8-positive, alpha-beta T cell	/biosample-types/primary_cell_CL_0000913/	ENCODE-rE2G predictions for effector memory CD8-positive, alpha-beta T cell; Donor: ENCDO830ROH		ENCDO830ROH
PEA15	chr1:160205888-160206388	chr1:160205318-160205319	0.952155401314501	ENCSR501BPX	ENCFF899KYK	effector memory CD8-positive, alpha-beta T cell	/biosample-types/primary_cell_CL_0000913/	ENCODE-rE2G predictions for effector memory CD8-positive, alpha-beta T cell; Donor: ENCDO830ROH		ENCDO830ROH
DCAF8	chr1:160261429-160262207	chr1:160262528-160262529	0.999841859567037	ENCSR501BPX	ENCFF899KYK	effector memory CD8-positive, alpha-beta T cell	/biosample-types/primary_cell_CL_0000913/	ENCODE-rE2G predictions for effector memory CD8-positive, alpha-beta T cell; Donor: ENCDO830ROH		ENCDO830ROH
DCAF8	chr1:160262278-160262803	chr1:160262528-160262529	0.999991471781176	ENCSR501BPX	ENCFF899KYK	effector memory CD8-positive, alpha-beta T cell	/biosample-types/primary_cell_CL_0000913/	ENCODE-rE2G predictions for effector memory CD8-positive, alpha-beta T cell; Donor: ENCDO830ROH		ENCDO830ROH
DCAF8	chr1:160262806-160263306	chr1:160262528-160262529	0.999873447090292	ENCSR501BPX	ENCFF899KYK	effector memory CD8-positive, alpha-beta T cell	/biosample-types/primary_cell_CL_0000913/	ENCODE-rE2G predictions for effector memory CD8-positive, alpha-beta T cell; Donor: ENCDO830ROH		ENCDO830ROH
PEX19	chr1:160284449-160285424	chr1:160285151-160285152	0.999929874831519	ENCSR501BPX	ENCFF899KYK	effector memory CD8-positive, alpha-beta T cell	/biosample-types/primary_cell_CL_0000913/	ENCODE-rE2G predictions for effector memory CD8-positive, alpha-beta T cell; Donor: ENCDO830ROH		ENCDO830ROH
PEX19	chr1:160291227-160292014	chr1:160285151-160285152	0.370372158370701	ENCSR501BPX	ENCFF899KYK	effector memory CD8-positive, alpha-beta T cell	/biosample-types/primary_cell_CL_0000913/	ENCODE-rE2G predictions for effector memory CD8-positive, alpha-beta T cell; Donor: ENCDO830ROH		ENCDO830ROH
COPA	chr1:160343022-160343814	chr1:160343564-160343565	0.999935559803694	ENCSR501BPX	ENCFF899KYK	effector memory CD8-positive, alpha-beta T cell	/biosample-types/primary_cell_CL_0000913/	ENCODE-rE2G predictions for effector memory CD8-positive, alpha-beta T cell; Donor: ENCDO830ROH		ENCDO830ROH
NCSTN	chr1:160343022-160343814	chr1:160343272-160343273	0.999934725518192	ENCSR501BPX	ENCFF899KYK	effector memory CD8-positive, alpha-beta T cell	/biosample-types/primary_cell_CL_0000913/	ENCODE-rE2G predictions for effector memory CD8-positive, alpha-beta T cell; Donor: ENCDO830ROH		ENCDO830ROH
VANGL2	chr1:160370574-160371396	chr1:160400573-160400574	0.218600550592395	ENCSR501BPX	ENCFF899KYK	effector memory CD8-positive, alpha-beta T cell	/biosample-types/primary_cell_CL_0000913/	ENCODE-rE2G predictions for effector memory CD8-positive, alpha-beta T cell; Donor: ENCDO830ROH		ENCDO830ROH
VANGL2	chr1:160375998-160376952	chr1:160400573-160400574	0.387218912986518	ENCSR501BPX	ENCFF899KYK	effector memory CD8-positive, alpha-beta T cell	/biosample-types/primary_cell_CL_0000913/	ENCODE-rE2G predictions for effector memory CD8-positive, alpha-beta T cell; Donor: ENCDO830ROH		ENCDO830ROH
VANGL2	chr1:160397183-160397683	chr1:160400573-160400574	0.486347933305426	ENCSR501BPX	ENCFF899KYK	effector memory CD8-positive, alpha-beta T cell	/biosample-types/primary_cell_CL_0000913/	ENCODE-rE2G predictions for effector memory CD8-positive, alpha-beta T cell; Donor: ENCDO830ROH		ENCDO830ROH
VANGL2	chr1:160400181-160401455	chr1:160400573-160400574	0.999992085899868	ENCSR501BPX	ENCFF899KYK	effector memory CD8-positive, alpha-beta T cell	/biosample-types/primary_cell_CL_0000913/	ENCODE-rE2G predictions for effector memory CD8-positive, alpha-beta T cell; Donor: ENCDO830ROH		ENCDO830ROH
VANGL2	chr1:160419233-160419733	chr1:160400573-160400574	0.257848838272872	ENCSR501BPX	ENCFF899KYK	effector memory CD8-positive, alpha-beta T cell	/biosample-types/primary_cell_CL_0000913/	ENCODE-rE2G predictions for effector memory CD8-positive, alpha-beta T cell; Donor: ENCDO830ROH		ENCDO830ROH
CD84	chr1:160428548-160430046	chr1:160579516-160579517	0.304720403651973	ENCSR501BPX	ENCFF899KYK	effector memory CD8-positive, alpha-beta T cell	/biosample-types/primary_cell_CL_0000913/	ENCODE-rE2G predictions for effector memory CD8-positive, alpha-beta T cell; Donor: ENCDO830ROH		ENCDO830ROH
SLAMF6	chr1:160428548-160430046	chr1:160523262-160523263	0.367423662455824	ENCSR501BPX	ENCFF899KYK	effector memory CD8-positive, alpha-beta T cell	/biosample-types/primary_cell_CL_0000913/	ENCODE-rE2G predictions for effector memory CD8-positive, alpha-beta T cell; Donor: ENCDO830ROH		ENCDO830ROH
VANGL2	chr1:160428548-160430046	chr1:160400573-160400574	0.539319459622369	ENCSR501BPX	ENCFF899KYK	effector memory CD8-positive, alpha-beta T cell	/biosample-types/primary_cell_CL_0000913/	ENCODE-rE2G predictions for effector memory CD8-positive, alpha-beta T cell; Donor: ENCDO830ROH		ENCDO830ROH
CD84	chr1:160432432-160432932	chr1:160579516-160579517	0.209216277679045	ENCSR501BPX	ENCFF899KYK	effector memory CD8-positive, alpha-beta T cell	/biosample-types/primary_cell_CL_0000913/	ENCODE-rE2G predictions for effector memory CD8-positive, alpha-beta T cell; Donor: ENCDO830ROH		ENCDO830ROH
SLAMF6	chr1:160432432-160432932	chr1:160523262-160523263	0.257471259830454	ENCSR501BPX	ENCFF899KYK	effector memory CD8-positive, alpha-beta T cell	/biosample-types/primary_cell_CL_0000913/	ENCODE-rE2G predictions for effector memory CD8-positive, alpha-beta T cell; Donor: ENCDO830ROH		ENCDO830ROH
VANGL2	chr1:160432432-160432932	chr1:160400573-160400574	0.342059069866331	ENCSR501BPX	ENCFF899KYK	effector memory CD8-positive, alpha-beta T cell	/biosample-types/primary_cell_CL_0000913/	ENCODE-rE2G predictions for effector memory CD8-positive, alpha-beta T cell; Donor: ENCDO830ROH		ENCDO830ROH
CD84	chr1:160437852-160438352	chr1:160579516-160579517	0.202948481618457	ENCSR501BPX	ENCFF899KYK	effector memory CD8-positive, alpha-beta T cell	/biosample-types/primary_cell_CL_0000913/	ENCODE-rE2G predictions for effector memory CD8-positive, alpha-beta T cell; Donor: ENCDO830ROH		ENCDO830ROH
SLAMF6	chr1:160437852-160438352	chr1:160523262-160523263	0.237945252114709	ENCSR501BPX	ENCFF899KYK	effector memory CD8-positive, alpha-beta T cell	/biosample-types/primary_cell_CL_0000913/	ENCODE-rE2G predictions for effector memory CD8-positive, alpha-beta T cell; Donor: ENCDO830ROH		ENCDO830ROH
VANGL2	chr1:160437852-160438352	chr1:160400573-160400574	0.321324379593189	ENCSR501BPX	ENCFF899KYK	effector memory CD8-positive, alpha-beta T cell	/biosample-types/primary_cell_CL_0000913/	ENCODE-rE2G predictions for effector memory CD8-positive, alpha-beta T cell; Donor: ENCDO830ROH		ENCDO830ROH
VANGL2	chr1:160438391-160438891	chr1:160400573-160400574	0.257510495911729	ENCSR501BPX	ENCFF899KYK	effector memory CD8-positive, alpha-beta T cell	/biosample-types/primary_cell_CL_0000913/	ENCODE-rE2G predictions for effector memory CD8-positive, alpha-beta T cell; Donor: ENCDO830ROH		ENCDO830ROH
SLAMF6	chr1:160480726-160481226	chr1:160523262-160523263	0.206470245400935	ENCSR501BPX	ENCFF899KYK	effector memory CD8-positive, alpha-beta T cell	/biosample-types/primary_cell_CL_0000913/	ENCODE-rE2G predictions for effector memory CD8-positive, alpha-beta T cell; Donor: ENCDO830ROH		ENCDO830ROH
SLAMF6	chr1:160511928-160512428	chr1:160523262-160523263	0.216709109667254	ENCSR501BPX	ENCFF899KYK	effector memory CD8-positive, alpha-beta T cell	/biosample-types/primary_cell_CL_0000913/	ENCODE-rE2G predictions for effector memory CD8-positive, alpha-beta T cell; Donor: ENCDO830ROH		ENCDO830ROH
CD84	chr1:160519772-160520473	chr1:160579516-160579517	0.37391764668479	ENCSR501BPX	ENCFF899KYK	effector memory CD8-positive, alpha-beta T cell	/biosample-types/primary_cell_CL_0000913/	ENCODE-rE2G predictions for effector memory CD8-positive, alpha-beta T cell; Donor: ENCDO830ROH		ENCDO830ROH
SLAMF6	chr1:160519772-160520473	chr1:160523262-160523263	0.949020845779446	ENCSR501BPX	ENCFF899KYK	effector memory CD8-positive, alpha-beta T cell	/biosample-types/primary_cell_CL_0000913/	ENCODE-rE2G predictions for effector memory CD8-positive, alpha-beta T cell; Donor: ENCDO830ROH		ENCDO830ROH
VANGL2	chr1:160519772-160520473	chr1:160400573-160400574	0.250068500686604	ENCSR501BPX	ENCFF899KYK	effector memory CD8-positive, alpha-beta T cell	/biosample-types/primary_cell_CL_0000913/	ENCODE-rE2G predictions for effector memory CD8-positive, alpha-beta T cell; Donor: ENCDO830ROH		ENCDO830ROH
SLAMF6	chr1:160520964-160521464	chr1:160523262-160523263	0.586813577493882	ENCSR501BPX	ENCFF899KYK	effector memory CD8-positive, alpha-beta T cell	/biosample-types/primary_cell_CL_0000913/	ENCODE-rE2G predictions for effector memory CD8-positive, alpha-beta T cell; Donor: ENCDO830ROH		ENCDO830ROH
SLAMF6	chr1:160522604-160523512	chr1:160523262-160523263	0.999992950588211	ENCSR501BPX	ENCFF899KYK	effector memory CD8-positive, alpha-beta T cell	/biosample-types/primary_cell_CL_0000913/	ENCODE-rE2G predictions for effector memory CD8-positive, alpha-beta T cell; Donor: ENCDO830ROH		ENCDO830ROH
CD84	chr1:160529551-160530051	chr1:160579516-160579517	0.274316524969171	ENCSR501BPX	ENCFF899KYK	effector memory CD8-positive, alpha-beta T cell	/biosample-types/primary_cell_CL_0000913/	ENCODE-rE2G predictions for effector memory CD8-positive, alpha-beta T cell; Donor: ENCDO830ROH		ENCDO830ROH
SLAMF6	chr1:160529551-160530051	chr1:160523262-160523263	0.324340809528437	ENCSR501BPX	ENCFF899KYK	effector memory CD8-positive, alpha-beta T cell	/biosample-types/primary_cell_CL_0000913/	ENCODE-rE2G predictions for effector memory CD8-positive, alpha-beta T cell; Donor: ENCDO830ROH		ENCDO830ROH
CD84	chr1:160532101-160532601	chr1:160579516-160579517	0.227165893934173	ENCSR501BPX	ENCFF899KYK	effector memory CD8-positive, alpha-beta T cell	/biosample-types/primary_cell_CL_0000913/	ENCODE-rE2G predictions for effector memory CD8-positive, alpha-beta T cell; Donor: ENCDO830ROH		ENCDO830ROH
CD84	chr1:160540124-160541030	chr1:160579516-160579517	0.796934982037526	ENCSR501BPX	ENCFF899KYK	effector memory CD8-positive, alpha-beta T cell	/biosample-types/primary_cell_CL_0000913/	ENCODE-rE2G predictions for effector memory CD8-positive, alpha-beta T cell; Donor: ENCDO830ROH		ENCDO830ROH
SLAMF1	chr1:160540124-160541030	chr1:160647311-160647312	0.232212616605365	ENCSR501BPX	ENCFF899KYK	effector memory CD8-positive, alpha-beta T cell	/biosample-types/primary_cell_CL_0000913/	ENCODE-rE2G predictions for effector memory CD8-positive, alpha-beta T cell; Donor: ENCDO830ROH		ENCDO830ROH
SLAMF6	chr1:160540124-160541030	chr1:160523262-160523263	0.782677005142335	ENCSR501BPX	ENCFF899KYK	effector memory CD8-positive, alpha-beta T cell	/biosample-types/primary_cell_CL_0000913/	ENCODE-rE2G predictions for effector memory CD8-positive, alpha-beta T cell; Donor: ENCDO830ROH		ENCDO830ROH
VANGL2	chr1:160540124-160541030	chr1:160400573-160400574	0.209082373356852	ENCSR501BPX	ENCFF899KYK	effector memory CD8-positive, alpha-beta T cell	/biosample-types/primary_cell_CL_0000913/	ENCODE-rE2G predictions for effector memory CD8-positive, alpha-beta T cell; Donor: ENCDO830ROH		ENCDO830ROH
CD84	chr1:160544607-160545107	chr1:160579516-160579517	0.533580282605433	ENCSR501BPX	ENCFF899KYK	effector memory CD8-positive, alpha-beta T cell	/biosample-types/primary_cell_CL_0000913/	ENCODE-rE2G predictions for effector memory CD8-positive, alpha-beta T cell; Donor: ENCDO830ROH		ENCDO830ROH
SLAMF6	chr1:160544607-160545107	chr1:160523262-160523263	0.451544567231526	ENCSR501BPX	ENCFF899KYK	effector memory CD8-positive, alpha-beta T cell	/biosample-types/primary_cell_CL_0000913/	ENCODE-rE2G predictions for effector memory CD8-positive, alpha-beta T cell; Donor: ENCDO830ROH		ENCDO830ROH
CD84	chr1:160550402-160550902	chr1:160579516-160579517	0.560154559827519	ENCSR501BPX	ENCFF899KYK	effector memory CD8-positive, alpha-beta T cell	/biosample-types/primary_cell_CL_0000913/	ENCODE-rE2G predictions for effector memory CD8-positive, alpha-beta T cell; Donor: ENCDO830ROH		ENCDO830ROH
SLAMF6	chr1:160550402-160550902	chr1:160523262-160523263	0.355600956661674	ENCSR501BPX	ENCFF899KYK	effector memory CD8-positive, alpha-beta T cell	/biosample-types/primary_cell_CL_0000913/	ENCODE-rE2G predictions for effector memory CD8-positive, alpha-beta T cell; Donor: ENCDO830ROH		ENCDO830ROH
CD84	chr1:160557723-160558223	chr1:160579516-160579517	0.346342464654773	ENCSR501BPX	ENCFF899KYK	effector memory CD8-positive, alpha-beta T cell	/biosample-types/primary_cell_CL_0000913/	ENCODE-rE2G predictions for effector memory CD8-positive, alpha-beta T cell; Donor: ENCDO830ROH		ENCDO830ROH
CD84	chr1:160558582-160559908	chr1:160579516-160579517	0.765482436633067	ENCSR501BPX	ENCFF899KYK	effector memory CD8-positive, alpha-beta T cell	/biosample-types/primary_cell_CL_0000913/	ENCODE-rE2G predictions for effector memory CD8-positive, alpha-beta T cell; Donor: ENCDO830ROH		ENCDO830ROH
SLAMF6	chr1:160558582-160559908	chr1:160523262-160523263	0.487255835282606	ENCSR501BPX	ENCFF899KYK	effector memory CD8-positive, alpha-beta T cell	/biosample-types/primary_cell_CL_0000913/	ENCODE-rE2G predictions for effector memory CD8-positive, alpha-beta T cell; Donor: ENCDO830ROH		ENCDO830ROH
CD84	chr1:160567446-160567946	chr1:160579516-160579517	0.6548190297858	ENCSR501BPX	ENCFF899KYK	effector memory CD8-positive, alpha-beta T cell	/biosample-types/primary_cell_CL_0000913/	ENCODE-rE2G predictions for effector memory CD8-positive, alpha-beta T cell; Donor: ENCDO830ROH		ENCDO830ROH
SLAMF6	chr1:160567446-160567946	chr1:160523262-160523263	0.243103908051906	ENCSR501BPX	ENCFF899KYK	effector memory CD8-positive, alpha-beta T cell	/biosample-types/primary_cell_CL_0000913/	ENCODE-rE2G predictions for effector memory CD8-positive, alpha-beta T cell; Donor: ENCDO830ROH		ENCDO830ROH
CD84	chr1:160568080-160568580	chr1:160579516-160579517	0.952887030132818	ENCSR501BPX	ENCFF899KYK	effector memory CD8-positive, alpha-beta T cell	/biosample-types/primary_cell_CL_0000913/	ENCODE-rE2G predictions for effector memory CD8-positive, alpha-beta T cell; Donor: ENCDO830ROH		ENCDO830ROH
SLAMF1	chr1:160568080-160568580	chr1:160647311-160647312	0.270458793573817	ENCSR501BPX	ENCFF899KYK	effector memory CD8-positive, alpha-beta T cell	/biosample-types/primary_cell_CL_0000913/	ENCODE-rE2G predictions for effector memory CD8-positive, alpha-beta T cell; Donor: ENCDO830ROH		ENCDO830ROH
SLAMF6	chr1:160568080-160568580	chr1:160523262-160523263	0.649806738942066	ENCSR501BPX	ENCFF899KYK	effector memory CD8-positive, alpha-beta T cell	/biosample-types/primary_cell_CL_0000913/	ENCODE-rE2G predictions for effector memory CD8-positive, alpha-beta T cell; Donor: ENCDO830ROH		ENCDO830ROH
VANGL2	chr1:160568080-160568580	chr1:160400573-160400574	0.212595882587396	ENCSR501BPX	ENCFF899KYK	effector memory CD8-positive, alpha-beta T cell	/biosample-types/primary_cell_CL_0000913/	ENCODE-rE2G predictions for effector memory CD8-positive, alpha-beta T cell; Donor: ENCDO830ROH		ENCDO830ROH
CD84	chr1:160575300-160575800	chr1:160579516-160579517	0.866947081139962	ENCSR501BPX	ENCFF899KYK	effector memory CD8-positive, alpha-beta T cell	/biosample-types/primary_cell_CL_0000913/	ENCODE-rE2G predictions for effector memory CD8-positive, alpha-beta T cell; Donor: ENCDO830ROH		ENCDO830ROH
SLAMF6	chr1:160575300-160575800	chr1:160523262-160523263	0.244747176485031	ENCSR501BPX	ENCFF899KYK	effector memory CD8-positive, alpha-beta T cell	/biosample-types/primary_cell_CL_0000913/	ENCODE-rE2G predictions for effector memory CD8-positive, alpha-beta T cell; Donor: ENCDO830ROH		ENCDO830ROH
CD84	chr1:160576212-160576712	chr1:160579516-160579517	0.725409304605169	ENCSR501BPX	ENCFF899KYK	effector memory CD8-positive, alpha-beta T cell	/biosample-types/primary_cell_CL_0000913/	ENCODE-rE2G predictions for effector memory CD8-positive, alpha-beta T cell; Donor: ENCDO830ROH		ENCDO830ROH
SLAMF6	chr1:160576212-160576712	chr1:160523262-160523263	0.20529668665985	ENCSR501BPX	ENCFF899KYK	effector memory CD8-positive, alpha-beta T cell	/biosample-types/primary_cell_CL_0000913/	ENCODE-rE2G predictions for effector memory CD8-positive, alpha-beta T cell; Donor: ENCDO830ROH		ENCDO830ROH
CD84	chr1:160578987-160579766	chr1:160579516-160579517	0.999997011681195	ENCSR501BPX	ENCFF899KYK	effector memory CD8-positive, alpha-beta T cell	/biosample-types/primary_cell_CL_0000913/	ENCODE-rE2G predictions for effector memory CD8-positive, alpha-beta T cell; Donor: ENCDO830ROH		ENCDO830ROH
CD84	chr1:160580674-160581174	chr1:160579516-160579517	0.542702053720745	ENCSR501BPX	ENCFF899KYK	effector memory CD8-positive, alpha-beta T cell	/biosample-types/primary_cell_CL_0000913/	ENCODE-rE2G predictions for effector memory CD8-positive, alpha-beta T cell; Donor: ENCDO830ROH		ENCDO830ROH
CD84	chr1:160605744-160606244	chr1:160579516-160579517	0.228133178866378	ENCSR501BPX	ENCFF899KYK	effector memory CD8-positive, alpha-beta T cell	/biosample-types/primary_cell_CL_0000913/	ENCODE-rE2G predictions for effector memory CD8-positive, alpha-beta T cell; Donor: ENCDO830ROH		ENCDO830ROH
SLAMF1	chr1:160605744-160606244	chr1:160647311-160647312	0.256860269261713	ENCSR501BPX	ENCFF899KYK	effector memory CD8-positive, alpha-beta T cell	/biosample-types/primary_cell_CL_0000913/	ENCODE-rE2G predictions for effector memory CD8-positive, alpha-beta T cell; Donor: ENCDO830ROH		ENCDO830ROH
CD84	chr1:160607034-160607820	chr1:160579516-160579517	0.679522685091062	ENCSR501BPX	ENCFF899KYK	effector memory CD8-positive, alpha-beta T cell	/biosample-types/primary_cell_CL_0000913/	ENCODE-rE2G predictions for effector memory CD8-positive, alpha-beta T cell; Donor: ENCDO830ROH		ENCDO830ROH
SLAMF1	chr1:160607034-160607820	chr1:160647311-160647312	0.551578557909512	ENCSR501BPX	ENCFF899KYK	effector memory CD8-positive, alpha-beta T cell	/biosample-types/primary_cell_CL_0000913/	ENCODE-rE2G predictions for effector memory CD8-positive, alpha-beta T cell; Donor: ENCDO830ROH		ENCDO830ROH
SLAMF6	chr1:160607034-160607820	chr1:160523262-160523263	0.310850032287135	ENCSR501BPX	ENCFF899KYK	effector memory CD8-positive, alpha-beta T cell	/biosample-types/primary_cell_CL_0000913/	ENCODE-rE2G predictions for effector memory CD8-positive, alpha-beta T cell; Donor: ENCDO830ROH		ENCDO830ROH
CD84	chr1:160612405-160612905	chr1:160579516-160579517	0.215503180882705	ENCSR501BPX	ENCFF899KYK	effector memory CD8-positive, alpha-beta T cell	/biosample-types/primary_cell_CL_0000913/	ENCODE-rE2G predictions for effector memory CD8-positive, alpha-beta T cell; Donor: ENCDO830ROH		ENCDO830ROH
SLAMF1	chr1:160612405-160612905	chr1:160647311-160647312	0.212714054398254	ENCSR501BPX	ENCFF899KYK	effector memory CD8-positive, alpha-beta T cell	/biosample-types/primary_cell_CL_0000913/	ENCODE-rE2G predictions for effector memory CD8-positive, alpha-beta T cell; Donor: ENCDO830ROH		ENCDO830ROH
CD84	chr1:160618312-160619189	chr1:160579516-160579517	0.467431176638378	ENCSR501BPX	ENCFF899KYK	effector memory CD8-positive, alpha-beta T cell	/biosample-types/primary_cell_CL_0000913/	ENCODE-rE2G predictions for effector memory CD8-positive, alpha-beta T cell; Donor: ENCDO830ROH		ENCDO830ROH
SLAMF1	chr1:160618312-160619189	chr1:160647311-160647312	0.515015995677643	ENCSR501BPX	ENCFF899KYK	effector memory CD8-positive, alpha-beta T cell	/biosample-types/primary_cell_CL_0000913/	ENCODE-rE2G predictions for effector memory CD8-positive, alpha-beta T cell; Donor: ENCDO830ROH		ENCDO830ROH
CD84	chr1:160623046-160623763	chr1:160579516-160579517	0.336603221822364	ENCSR501BPX	ENCFF899KYK	effector memory CD8-positive, alpha-beta T cell	/biosample-types/primary_cell_CL_0000913/	ENCODE-rE2G predictions for effector memory CD8-positive, alpha-beta T cell; Donor: ENCDO830ROH		ENCDO830ROH
SLAMF1	chr1:160623046-160623763	chr1:160647311-160647312	0.391350832065934	ENCSR501BPX	ENCFF899KYK	effector memory CD8-positive, alpha-beta T cell	/biosample-types/primary_cell_CL_0000913/	ENCODE-rE2G predictions for effector memory CD8-positive, alpha-beta T cell; Donor: ENCDO830ROH		ENCDO830ROH
CD84	chr1:160626076-160626576	chr1:160579516-160579517	0.305180228935312	ENCSR501BPX	ENCFF899KYK	effector memory CD8-positive, alpha-beta T cell	/biosample-types/primary_cell_CL_0000913/	ENCODE-rE2G predictions for effector memory CD8-positive, alpha-beta T cell; Donor: ENCDO830ROH		ENCDO830ROH
SLAMF1	chr1:160626076-160626576	chr1:160647311-160647312	0.343353114067357	ENCSR501BPX	ENCFF899KYK	effector memory CD8-positive, alpha-beta T cell	/biosample-types/primary_cell_CL_0000913/	ENCODE-rE2G predictions for effector memory CD8-positive, alpha-beta T cell; Donor: ENCDO830ROH		ENCDO830ROH
CD48	chr1:160628656-160629715	chr1:160711851-160711852	0.248278884141113	ENCSR501BPX	ENCFF899KYK	effector memory CD8-positive, alpha-beta T cell	/biosample-types/primary_cell_CL_0000913/	ENCODE-rE2G predictions for effector memory CD8-positive, alpha-beta T cell; Donor: ENCDO830ROH		ENCDO830ROH
CD84	chr1:160628656-160629715	chr1:160579516-160579517	0.686898275020204	ENCSR501BPX	ENCFF899KYK	effector memory CD8-positive, alpha-beta T cell	/biosample-types/primary_cell_CL_0000913/	ENCODE-rE2G predictions for effector memory CD8-positive, alpha-beta T cell; Donor: ENCDO830ROH		ENCDO830ROH
SLAMF1	chr1:160628656-160629715	chr1:160647311-160647312	0.826153734708458	ENCSR501BPX	ENCFF899KYK	effector memory CD8-positive, alpha-beta T cell	/biosample-types/primary_cell_CL_0000913/	ENCODE-rE2G predictions for effector memory CD8-positive, alpha-beta T cell; Donor: ENCDO830ROH		ENCDO830ROH
SLAMF6	chr1:160628656-160629715	chr1:160523262-160523263	0.300429743545552	ENCSR501BPX	ENCFF899KYK	effector memory CD8-positive, alpha-beta T cell	/biosample-types/primary_cell_CL_0000913/	ENCODE-rE2G predictions for effector memory CD8-positive, alpha-beta T cell; Donor: ENCDO830ROH		ENCDO830ROH
CD84	chr1:160629749-160630249	chr1:160579516-160579517	0.527148101307917	ENCSR501BPX	ENCFF899KYK	effector memory CD8-positive, alpha-beta T cell	/biosample-types/primary_cell_CL_0000913/	ENCODE-rE2G predictions for effector memory CD8-positive, alpha-beta T cell; Donor: ENCDO830ROH		ENCDO830ROH
SLAMF1	chr1:160629749-160630249	chr1:160647311-160647312	0.627497716667869	ENCSR501BPX	ENCFF899KYK	effector memory CD8-positive, alpha-beta T cell	/biosample-types/primary_cell_CL_0000913/	ENCODE-rE2G predictions for effector memory CD8-positive, alpha-beta T cell; Donor: ENCDO830ROH		ENCDO830ROH
CD84	chr1:160636481-160636981	chr1:160579516-160579517	0.38503289106899	ENCSR501BPX	ENCFF899KYK	effector memory CD8-positive, alpha-beta T cell	/biosample-types/primary_cell_CL_0000913/	ENCODE-rE2G predictions for effector memory CD8-positive, alpha-beta T cell; Donor: ENCDO830ROH		ENCDO830ROH
SLAMF1	chr1:160636481-160636981	chr1:160647311-160647312	0.617489456536961	ENCSR501BPX	ENCFF899KYK	effector memory CD8-positive, alpha-beta T cell	/biosample-types/primary_cell_CL_0000913/	ENCODE-rE2G predictions for effector memory CD8-positive, alpha-beta T cell; Donor: ENCDO830ROH		ENCDO830ROH
CD48	chr1:160637990-160638910	chr1:160711851-160711852	0.243022684768511	ENCSR501BPX	ENCFF899KYK	effector memory CD8-positive, alpha-beta T cell	/biosample-types/primary_cell_CL_0000913/	ENCODE-rE2G predictions for effector memory CD8-positive, alpha-beta T cell; Donor: ENCDO830ROH		ENCDO830ROH
CD84	chr1:160637990-160638910	chr1:160579516-160579517	0.658143010579144	ENCSR501BPX	ENCFF899KYK	effector memory CD8-positive, alpha-beta T cell	/biosample-types/primary_cell_CL_0000913/	ENCODE-rE2G predictions for effector memory CD8-positive, alpha-beta T cell; Donor: ENCDO830ROH		ENCDO830ROH
SLAMF1	chr1:160637990-160638910	chr1:160647311-160647312	0.915630639587725	ENCSR501BPX	ENCFF899KYK	effector memory CD8-positive, alpha-beta T cell	/biosample-types/primary_cell_CL_0000913/	ENCODE-rE2G predictions for effector memory CD8-positive, alpha-beta T cell; Donor: ENCDO830ROH		ENCDO830ROH
SLAMF6	chr1:160637990-160638910	chr1:160523262-160523263	0.294122990926644	ENCSR501BPX	ENCFF899KYK	effector memory CD8-positive, alpha-beta T cell	/biosample-types/primary_cell_CL_0000913/	ENCODE-rE2G predictions for effector memory CD8-positive, alpha-beta T cell; Donor: ENCDO830ROH		ENCDO830ROH
CD84	chr1:160641434-160641934	chr1:160579516-160579517	0.352100971894673	ENCSR501BPX	ENCFF899KYK	effector memory CD8-positive, alpha-beta T cell	/biosample-types/primary_cell_CL_0000913/	ENCODE-rE2G predictions for effector memory CD8-positive, alpha-beta T cell; Donor: ENCDO830ROH		ENCDO830ROH
SLAMF1	chr1:160641434-160641934	chr1:160647311-160647312	0.730811481931614	ENCSR501BPX	ENCFF899KYK	effector memory CD8-positive, alpha-beta T cell	/biosample-types/primary_cell_CL_0000913/	ENCODE-rE2G predictions for effector memory CD8-positive, alpha-beta T cell; Donor: ENCDO830ROH		ENCDO830ROH
CD84	chr1:160645718-160646218	chr1:160579516-160579517	0.279400333190837	ENCSR501BPX	ENCFF899KYK	effector memory CD8-positive, alpha-beta T cell	/biosample-types/primary_cell_CL_0000913/	ENCODE-rE2G predictions for effector memory CD8-positive, alpha-beta T cell; Donor: ENCDO830ROH		ENCDO830ROH
SLAMF1	chr1:160645718-160646218	chr1:160647311-160647312	0.630695306479174	ENCSR501BPX	ENCFF899KYK	effector memory CD8-positive, alpha-beta T cell	/biosample-types/primary_cell_CL_0000913/	ENCODE-rE2G predictions for effector memory CD8-positive, alpha-beta T cell; Donor: ENCDO830ROH		ENCDO830ROH
SLAMF1	chr1:160646794-160647770	chr1:160647311-160647312	0.999998305275024	ENCSR501BPX	ENCFF899KYK	effector memory CD8-positive, alpha-beta T cell	/biosample-types/primary_cell_CL_0000913/	ENCODE-rE2G predictions for effector memory CD8-positive, alpha-beta T cell; Donor: ENCDO830ROH		ENCDO830ROH
SLAMF1	chr1:160653766-160654266	chr1:160647311-160647312	0.338984920210149	ENCSR501BPX	ENCFF899KYK	effector memory CD8-positive, alpha-beta T cell	/biosample-types/primary_cell_CL_0000913/	ENCODE-rE2G predictions for effector memory CD8-positive, alpha-beta T cell; Donor: ENCDO830ROH		ENCDO830ROH
CD48	chr1:160664693-160665928	chr1:160711851-160711852	0.309834072594933	ENCSR501BPX	ENCFF899KYK	effector memory CD8-positive, alpha-beta T cell	/biosample-types/primary_cell_CL_0000913/	ENCODE-rE2G predictions for effector memory CD8-positive, alpha-beta T cell; Donor: ENCDO830ROH		ENCDO830ROH
CD84	chr1:160664693-160665928	chr1:160579516-160579517	0.292701549284156	ENCSR501BPX	ENCFF899KYK	effector memory CD8-positive, alpha-beta T cell	/biosample-types/primary_cell_CL_0000913/	ENCODE-rE2G predictions for effector memory CD8-positive, alpha-beta T cell; Donor: ENCDO830ROH		ENCDO830ROH
SLAMF1	chr1:160664693-160665928	chr1:160647311-160647312	0.590808222127098	ENCSR501BPX	ENCFF899KYK	effector memory CD8-positive, alpha-beta T cell	/biosample-types/primary_cell_CL_0000913/	ENCODE-rE2G predictions for effector memory CD8-positive, alpha-beta T cell; Donor: ENCDO830ROH		ENCDO830ROH
CD48	chr1:160675278-160676484	chr1:160711851-160711852	0.387246371674975	ENCSR501BPX	ENCFF899KYK	effector memory CD8-positive, alpha-beta T cell	/biosample-types/primary_cell_CL_0000913/	ENCODE-rE2G predictions for effector memory CD8-positive, alpha-beta T cell; Donor: ENCDO830ROH		ENCDO830ROH
CD84	chr1:160675278-160676484	chr1:160579516-160579517	0.254165380307638	ENCSR501BPX	ENCFF899KYK	effector memory CD8-positive, alpha-beta T cell	/biosample-types/primary_cell_CL_0000913/	ENCODE-rE2G predictions for effector memory CD8-positive, alpha-beta T cell; Donor: ENCDO830ROH		ENCDO830ROH
SLAMF1	chr1:160675278-160676484	chr1:160647311-160647312	0.467467981317689	ENCSR501BPX	ENCFF899KYK	effector memory CD8-positive, alpha-beta T cell	/biosample-types/primary_cell_CL_0000913/	ENCODE-rE2G predictions for effector memory CD8-positive, alpha-beta T cell; Donor: ENCDO830ROH		ENCDO830ROH
CD48	chr1:160681447-160681947	chr1:160711851-160711852	0.808505205822053	ENCSR501BPX	ENCFF899KYK	effector memory CD8-positive, alpha-beta T cell	/biosample-types/primary_cell_CL_0000913/	ENCODE-rE2G predictions for effector memory CD8-positive, alpha-beta T cell; Donor: ENCDO830ROH		ENCDO830ROH
CD84	chr1:160681447-160681947	chr1:160579516-160579517	0.526465623703435	ENCSR501BPX	ENCFF899KYK	effector memory CD8-positive, alpha-beta T cell	/biosample-types/primary_cell_CL_0000913/	ENCODE-rE2G predictions for effector memory CD8-positive, alpha-beta T cell; Donor: ENCDO830ROH		ENCDO830ROH
ITLN2	chr1:160681447-160681947	chr1:160954799-160954800	0.204707952044943	ENCSR501BPX	ENCFF899KYK	effector memory CD8-positive, alpha-beta T cell	/biosample-types/primary_cell_CL_0000913/	ENCODE-rE2G predictions for effector memory CD8-positive, alpha-beta T cell; Donor: ENCDO830ROH		ENCDO830ROH
LY9	chr1:160681447-160681947	chr1:160796073-160796074	0.202605956573801	ENCSR501BPX	ENCFF899KYK	effector memory CD8-positive, alpha-beta T cell	/biosample-types/primary_cell_CL_0000913/	ENCODE-rE2G predictions for effector memory CD8-positive, alpha-beta T cell; Donor: ENCDO830ROH		ENCDO830ROH
SLAMF1	chr1:160681447-160681947	chr1:160647311-160647312	0.736017936304279	ENCSR501BPX	ENCFF899KYK	effector memory CD8-positive, alpha-beta T cell	/biosample-types/primary_cell_CL_0000913/	ENCODE-rE2G predictions for effector memory CD8-positive, alpha-beta T cell; Donor: ENCDO830ROH		ENCDO830ROH
SLAMF6	chr1:160681447-160681947	chr1:160523262-160523263	0.234623744845573	ENCSR501BPX	ENCFF899KYK	effector memory CD8-positive, alpha-beta T cell	/biosample-types/primary_cell_CL_0000913/	ENCODE-rE2G predictions for effector memory CD8-positive, alpha-beta T cell; Donor: ENCDO830ROH		ENCDO830ROH
SLAMF7	chr1:160681447-160681947	chr1:160739056-160739057	0.480890861187061	ENCSR501BPX	ENCFF899KYK	effector memory CD8-positive, alpha-beta T cell	/biosample-types/primary_cell_CL_0000913/	ENCODE-rE2G predictions for effector memory CD8-positive, alpha-beta T cell; Donor: ENCDO830ROH		ENCDO830ROH
CD48	chr1:160683046-160683546	chr1:160711851-160711852	0.334101581607809	ENCSR501BPX	ENCFF899KYK	effector memory CD8-positive, alpha-beta T cell	/biosample-types/primary_cell_CL_0000913/	ENCODE-rE2G predictions for effector memory CD8-positive, alpha-beta T cell; Donor: ENCDO830ROH		ENCDO830ROH
CD84	chr1:160683046-160683546	chr1:160579516-160579517	0.229944455114767	ENCSR501BPX	ENCFF899KYK	effector memory CD8-positive, alpha-beta T cell	/biosample-types/primary_cell_CL_0000913/	ENCODE-rE2G predictions for effector memory CD8-positive, alpha-beta T cell; Donor: ENCDO830ROH		ENCDO830ROH
SLAMF1	chr1:160683046-160683546	chr1:160647311-160647312	0.322028135919729	ENCSR501BPX	ENCFF899KYK	effector memory CD8-positive, alpha-beta T cell	/biosample-types/primary_cell_CL_0000913/	ENCODE-rE2G predictions for effector memory CD8-positive, alpha-beta T cell; Donor: ENCDO830ROH		ENCDO830ROH
CD48	chr1:160705329-160706094	chr1:160711851-160711852	0.750746112934149	ENCSR501BPX	ENCFF899KYK	effector memory CD8-positive, alpha-beta T cell	/biosample-types/primary_cell_CL_0000913/	ENCODE-rE2G predictions for effector memory CD8-positive, alpha-beta T cell; Donor: ENCDO830ROH		ENCDO830ROH
CD84	chr1:160705329-160706094	chr1:160579516-160579517	0.205122182270792	ENCSR501BPX	ENCFF899KYK	effector memory CD8-positive, alpha-beta T cell	/biosample-types/primary_cell_CL_0000913/	ENCODE-rE2G predictions for effector memory CD8-positive, alpha-beta T cell; Donor: ENCDO830ROH		ENCDO830ROH
SLAMF1	chr1:160705329-160706094	chr1:160647311-160647312	0.262076108311743	ENCSR501BPX	ENCFF899KYK	effector memory CD8-positive, alpha-beta T cell	/biosample-types/primary_cell_CL_0000913/	ENCODE-rE2G predictions for effector memory CD8-positive, alpha-beta T cell; Donor: ENCDO830ROH		ENCDO830ROH
CD48	chr1:160707373-160707873	chr1:160711851-160711852	0.760788839061251	ENCSR501BPX	ENCFF899KYK	effector memory CD8-positive, alpha-beta T cell	/biosample-types/primary_cell_CL_0000913/	ENCODE-rE2G predictions for effector memory CD8-positive, alpha-beta T cell; Donor: ENCDO830ROH		ENCDO830ROH
CD84	chr1:160707373-160707873	chr1:160579516-160579517	0.212681232447885	ENCSR501BPX	ENCFF899KYK	effector memory CD8-positive, alpha-beta T cell	/biosample-types/primary_cell_CL_0000913/	ENCODE-rE2G predictions for effector memory CD8-positive, alpha-beta T cell; Donor: ENCDO830ROH		ENCDO830ROH
SLAMF1	chr1:160707373-160707873	chr1:160647311-160647312	0.273605393243602	ENCSR501BPX	ENCFF899KYK	effector memory CD8-positive, alpha-beta T cell	/biosample-types/primary_cell_CL_0000913/	ENCODE-rE2G predictions for effector memory CD8-positive, alpha-beta T cell; Donor: ENCDO830ROH		ENCDO830ROH
CD48	chr1:160708774-160709274	chr1:160711851-160711852	0.804208365564824	ENCSR501BPX	ENCFF899KYK	effector memory CD8-positive, alpha-beta T cell	/biosample-types/primary_cell_CL_0000913/	ENCODE-rE2G predictions for effector memory CD8-positive, alpha-beta T cell; Donor: ENCDO830ROH		ENCDO830ROH
CD84	chr1:160708774-160709274	chr1:160579516-160579517	0.236913278375279	ENCSR501BPX	ENCFF899KYK	effector memory CD8-positive, alpha-beta T cell	/biosample-types/primary_cell_CL_0000913/	ENCODE-rE2G predictions for effector memory CD8-positive, alpha-beta T cell; Donor: ENCDO830ROH		ENCDO830ROH
SLAMF1	chr1:160708774-160709274	chr1:160647311-160647312	0.314309479579372	ENCSR501BPX	ENCFF899KYK	effector memory CD8-positive, alpha-beta T cell	/biosample-types/primary_cell_CL_0000913/	ENCODE-rE2G predictions for effector memory CD8-positive, alpha-beta T cell; Donor: ENCDO830ROH		ENCDO830ROH
CD48	chr1:160711314-160712461	chr1:160711851-160711852	0.999997917984476	ENCSR501BPX	ENCFF899KYK	effector memory CD8-positive, alpha-beta T cell	/biosample-types/primary_cell_CL_0000913/	ENCODE-rE2G predictions for effector memory CD8-positive, alpha-beta T cell; Donor: ENCDO830ROH		ENCDO830ROH
CD48	chr1:160712615-160713115	chr1:160711851-160711852	0.940687474252272	ENCSR501BPX	ENCFF899KYK	effector memory CD8-positive, alpha-beta T cell	/biosample-types/primary_cell_CL_0000913/	ENCODE-rE2G predictions for effector memory CD8-positive, alpha-beta T cell; Donor: ENCDO830ROH		ENCDO830ROH
SLAMF1	chr1:160712615-160713115	chr1:160647311-160647312	0.21577718964977	ENCSR501BPX	ENCFF899KYK	effector memory CD8-positive, alpha-beta T cell	/biosample-types/primary_cell_CL_0000913/	ENCODE-rE2G predictions for effector memory CD8-positive, alpha-beta T cell; Donor: ENCDO830ROH		ENCDO830ROH
SLAMF7	chr1:160712615-160713115	chr1:160739056-160739057	0.395937738391841	ENCSR501BPX	ENCFF899KYK	effector memory CD8-positive, alpha-beta T cell	/biosample-types/primary_cell_CL_0000913/	ENCODE-rE2G predictions for effector memory CD8-positive, alpha-beta T cell; Donor: ENCDO830ROH		ENCDO830ROH
CD48	chr1:160722629-160723129	chr1:160711851-160711852	0.390862542338401	ENCSR501BPX	ENCFF899KYK	effector memory CD8-positive, alpha-beta T cell	/biosample-types/primary_cell_CL_0000913/	ENCODE-rE2G predictions for effector memory CD8-positive, alpha-beta T cell; Donor: ENCDO830ROH		ENCDO830ROH
SLAMF7	chr1:160722629-160723129	chr1:160739056-160739057	0.366473565667949	ENCSR501BPX	ENCFF899KYK	effector memory CD8-positive, alpha-beta T cell	/biosample-types/primary_cell_CL_0000913/	ENCODE-rE2G predictions for effector memory CD8-positive, alpha-beta T cell; Donor: ENCDO830ROH		ENCDO830ROH
CD48	chr1:160726757-160727257	chr1:160711851-160711852	0.644403583815329	ENCSR501BPX	ENCFF899KYK	effector memory CD8-positive, alpha-beta T cell	/biosample-types/primary_cell_CL_0000913/	ENCODE-rE2G predictions for effector memory CD8-positive, alpha-beta T cell; Donor: ENCDO830ROH		ENCDO830ROH
CD84	chr1:160726757-160727257	chr1:160579516-160579517	0.221198993817942	ENCSR501BPX	ENCFF899KYK	effector memory CD8-positive, alpha-beta T cell	/biosample-types/primary_cell_CL_0000913/	ENCODE-rE2G predictions for effector memory CD8-positive, alpha-beta T cell; Donor: ENCDO830ROH		ENCDO830ROH
SLAMF1	chr1:160726757-160727257	chr1:160647311-160647312	0.246789714297312	ENCSR501BPX	ENCFF899KYK	effector memory CD8-positive, alpha-beta T cell	/biosample-types/primary_cell_CL_0000913/	ENCODE-rE2G predictions for effector memory CD8-positive, alpha-beta T cell; Donor: ENCDO830ROH		ENCDO830ROH
SLAMF7	chr1:160726757-160727257	chr1:160739056-160739057	0.759984404011509	ENCSR501BPX	ENCFF899KYK	effector memory CD8-positive, alpha-beta T cell	/biosample-types/primary_cell_CL_0000913/	ENCODE-rE2G predictions for effector memory CD8-positive, alpha-beta T cell; Donor: ENCDO830ROH		ENCDO830ROH
SLAMF7	chr1:160738806-160739482	chr1:160739056-160739057	0.999996429105613	ENCSR501BPX	ENCFF899KYK	effector memory CD8-positive, alpha-beta T cell	/biosample-types/primary_cell_CL_0000913/	ENCODE-rE2G predictions for effector memory CD8-positive, alpha-beta T cell; Donor: ENCDO830ROH		ENCDO830ROH
SLAMF7	chr1:160740255-160740755	chr1:160739056-160739057	0.528554951518392	ENCSR501BPX	ENCFF899KYK	effector memory CD8-positive, alpha-beta T cell	/biosample-types/primary_cell_CL_0000913/	ENCODE-rE2G predictions for effector memory CD8-positive, alpha-beta T cell; Donor: ENCDO830ROH		ENCDO830ROH
SLAMF7	chr1:160741192-160741692	chr1:160739056-160739057	0.838227787231151	ENCSR501BPX	ENCFF899KYK	effector memory CD8-positive, alpha-beta T cell	/biosample-types/primary_cell_CL_0000913/	ENCODE-rE2G predictions for effector memory CD8-positive, alpha-beta T cell; Donor: ENCDO830ROH		ENCDO830ROH
SLAMF7	chr1:160742497-160742997	chr1:160739056-160739057	0.803496245892952	ENCSR501BPX	ENCFF899KYK	effector memory CD8-positive, alpha-beta T cell	/biosample-types/primary_cell_CL_0000913/	ENCODE-rE2G predictions for effector memory CD8-positive, alpha-beta T cell; Donor: ENCDO830ROH		ENCDO830ROH
SLAMF7	chr1:160744360-160744860	chr1:160739056-160739057	0.789862402211206	ENCSR501BPX	ENCFF899KYK	effector memory CD8-positive, alpha-beta T cell	/biosample-types/primary_cell_CL_0000913/	ENCODE-rE2G predictions for effector memory CD8-positive, alpha-beta T cell; Donor: ENCDO830ROH		ENCDO830ROH
CD244	chr1:160751457-160751957	chr1:160862902-160862903	0.213068560430951	ENCSR501BPX	ENCFF899KYK	effector memory CD8-positive, alpha-beta T cell	/biosample-types/primary_cell_CL_0000913/	ENCODE-rE2G predictions for effector memory CD8-positive, alpha-beta T cell; Donor: ENCDO830ROH		ENCDO830ROH
CD48	chr1:160751457-160751957	chr1:160711851-160711852	0.295728082228309	ENCSR501BPX	ENCFF899KYK	effector memory CD8-positive, alpha-beta T cell	/biosample-types/primary_cell_CL_0000913/	ENCODE-rE2G predictions for effector memory CD8-positive, alpha-beta T cell; Donor: ENCDO830ROH		ENCDO830ROH
LY9	chr1:160751457-160751957	chr1:160796073-160796074	0.382017843746375	ENCSR501BPX	ENCFF899KYK	effector memory CD8-positive, alpha-beta T cell	/biosample-types/primary_cell_CL_0000913/	ENCODE-rE2G predictions for effector memory CD8-positive, alpha-beta T cell; Donor: ENCDO830ROH		ENCDO830ROH
SLAMF7	chr1:160751457-160751957	chr1:160739056-160739057	0.823046905799237	ENCSR501BPX	ENCFF899KYK	effector memory CD8-positive, alpha-beta T cell	/biosample-types/primary_cell_CL_0000913/	ENCODE-rE2G predictions for effector memory CD8-positive, alpha-beta T cell; Donor: ENCDO830ROH		ENCDO830ROH
CD244	chr1:160756010-160757110	chr1:160862902-160862903	0.236865490875165	ENCSR501BPX	ENCFF899KYK	effector memory CD8-positive, alpha-beta T cell	/biosample-types/primary_cell_CL_0000913/	ENCODE-rE2G predictions for effector memory CD8-positive, alpha-beta T cell; Donor: ENCDO830ROH		ENCDO830ROH
CD48	chr1:160756010-160757110	chr1:160711851-160711852	0.330462918722986	ENCSR501BPX	ENCFF899KYK	effector memory CD8-positive, alpha-beta T cell	/biosample-types/primary_cell_CL_0000913/	ENCODE-rE2G predictions for effector memory CD8-positive, alpha-beta T cell; Donor: ENCDO830ROH		ENCDO830ROH
LY9	chr1:160756010-160757110	chr1:160796073-160796074	0.436284706454313	ENCSR501BPX	ENCFF899KYK	effector memory CD8-positive, alpha-beta T cell	/biosample-types/primary_cell_CL_0000913/	ENCODE-rE2G predictions for effector memory CD8-positive, alpha-beta T cell; Donor: ENCDO830ROH		ENCDO830ROH
SLAMF7	chr1:160756010-160757110	chr1:160739056-160739057	0.790575996145953	ENCSR501BPX	ENCFF899KYK	effector memory CD8-positive, alpha-beta T cell	/biosample-types/primary_cell_CL_0000913/	ENCODE-rE2G predictions for effector memory CD8-positive, alpha-beta T cell; Donor: ENCDO830ROH		ENCDO830ROH
LY9	chr1:160767512-160768150	chr1:160796073-160796074	0.204939641245297	ENCSR501BPX	ENCFF899KYK	effector memory CD8-positive, alpha-beta T cell	/biosample-types/primary_cell_CL_0000913/	ENCODE-rE2G predictions for effector memory CD8-positive, alpha-beta T cell; Donor: ENCDO830ROH		ENCDO830ROH
SLAMF7	chr1:160767512-160768150	chr1:160739056-160739057	0.309479522675915	ENCSR501BPX	ENCFF899KYK	effector memory CD8-positive, alpha-beta T cell	/biosample-types/primary_cell_CL_0000913/	ENCODE-rE2G predictions for effector memory CD8-positive, alpha-beta T cell; Donor: ENCDO830ROH		ENCDO830ROH
CD244	chr1:160768247-160768747	chr1:160862902-160862903	0.354210493390631	ENCSR501BPX	ENCFF899KYK	effector memory CD8-positive, alpha-beta T cell	/biosample-types/primary_cell_CL_0000913/	ENCODE-rE2G predictions for effector memory CD8-positive, alpha-beta T cell; Donor: ENCDO830ROH		ENCDO830ROH
CD48	chr1:160768247-160768747	chr1:160711851-160711852	0.480659554553324	ENCSR501BPX	ENCFF899KYK	effector memory CD8-positive, alpha-beta T cell	/biosample-types/primary_cell_CL_0000913/	ENCODE-rE2G predictions for effector memory CD8-positive, alpha-beta T cell; Donor: ENCDO830ROH		ENCDO830ROH
CD84	chr1:160768247-160768747	chr1:160579516-160579517	0.246306483741332	ENCSR501BPX	ENCFF899KYK	effector memory CD8-positive, alpha-beta T cell	/biosample-types/primary_cell_CL_0000913/	ENCODE-rE2G predictions for effector memory CD8-positive, alpha-beta T cell; Donor: ENCDO830ROH		ENCDO830ROH
LY9	chr1:160768247-160768747	chr1:160796073-160796074	0.673296485098016	ENCSR501BPX	ENCFF899KYK	effector memory CD8-positive, alpha-beta T cell	/biosample-types/primary_cell_CL_0000913/	ENCODE-rE2G predictions for effector memory CD8-positive, alpha-beta T cell; Donor: ENCDO830ROH		ENCDO830ROH
SLAMF1	chr1:160768247-160768747	chr1:160647311-160647312	0.262181401997877	ENCSR501BPX	ENCFF899KYK	effector memory CD8-positive, alpha-beta T cell	/biosample-types/primary_cell_CL_0000913/	ENCODE-rE2G predictions for effector memory CD8-positive, alpha-beta T cell; Donor: ENCDO830ROH		ENCDO830ROH
SLAMF7	chr1:160768247-160768747	chr1:160739056-160739057	0.822201798860539	ENCSR501BPX	ENCFF899KYK	effector memory CD8-positive, alpha-beta T cell	/biosample-types/primary_cell_CL_0000913/	ENCODE-rE2G predictions for effector memory CD8-positive, alpha-beta T cell; Donor: ENCDO830ROH		ENCDO830ROH
SLAMF7	chr1:160776782-160777282	chr1:160739056-160739057	0.204800772707183	ENCSR501BPX	ENCFF899KYK	effector memory CD8-positive, alpha-beta T cell	/biosample-types/primary_cell_CL_0000913/	ENCODE-rE2G predictions for effector memory CD8-positive, alpha-beta T cell; Donor: ENCDO830ROH		ENCDO830ROH
LY9	chr1:160777423-160777923	chr1:160796073-160796074	0.430371196648898	ENCSR501BPX	ENCFF899KYK	effector memory CD8-positive, alpha-beta T cell	/biosample-types/primary_cell_CL_0000913/	ENCODE-rE2G predictions for effector memory CD8-positive, alpha-beta T cell; Donor: ENCDO830ROH		ENCDO830ROH
SLAMF7	chr1:160777423-160777923	chr1:160739056-160739057	0.45689879348868	ENCSR501BPX	ENCFF899KYK	effector memory CD8-positive, alpha-beta T cell	/biosample-types/primary_cell_CL_0000913/	ENCODE-rE2G predictions for effector memory CD8-positive, alpha-beta T cell; Donor: ENCDO830ROH		ENCDO830ROH
LY9	chr1:160779996-160780496	chr1:160796073-160796074	0.327401751889517	ENCSR501BPX	ENCFF899KYK	effector memory CD8-positive, alpha-beta T cell	/biosample-types/primary_cell_CL_0000913/	ENCODE-rE2G predictions for effector memory CD8-positive, alpha-beta T cell; Donor: ENCDO830ROH		ENCDO830ROH
SLAMF7	chr1:160779996-160780496	chr1:160739056-160739057	0.353543969372948	ENCSR501BPX	ENCFF899KYK	effector memory CD8-positive, alpha-beta T cell	/biosample-types/primary_cell_CL_0000913/	ENCODE-rE2G predictions for effector memory CD8-positive, alpha-beta T cell; Donor: ENCDO830ROH		ENCDO830ROH
LY9	chr1:160782146-160782646	chr1:160796073-160796074	0.205003750583847	ENCSR501BPX	ENCFF899KYK	effector memory CD8-positive, alpha-beta T cell	/biosample-types/primary_cell_CL_0000913/	ENCODE-rE2G predictions for effector memory CD8-positive, alpha-beta T cell; Donor: ENCDO830ROH		ENCDO830ROH
SLAMF7	chr1:160782146-160782646	chr1:160739056-160739057	0.286976234105682	ENCSR501BPX	ENCFF899KYK	effector memory CD8-positive, alpha-beta T cell	/biosample-types/primary_cell_CL_0000913/	ENCODE-rE2G predictions for effector memory CD8-positive, alpha-beta T cell; Donor: ENCDO830ROH		ENCDO830ROH
LY9	chr1:160789602-160790102	chr1:160796073-160796074	0.218533500215354	ENCSR501BPX	ENCFF899KYK	effector memory CD8-positive, alpha-beta T cell	/biosample-types/primary_cell_CL_0000913/	ENCODE-rE2G predictions for effector memory CD8-positive, alpha-beta T cell; Donor: ENCDO830ROH		ENCDO830ROH
LY9	chr1:160795823-160796363	chr1:160796073-160796074	0.999997879294087	ENCSR501BPX	ENCFF899KYK	effector memory CD8-positive, alpha-beta T cell	/biosample-types/primary_cell_CL_0000913/	ENCODE-rE2G predictions for effector memory CD8-positive, alpha-beta T cell; Donor: ENCDO830ROH		ENCDO830ROH
CD244	chr1:160797891-160798391	chr1:160862902-160862903	0.335186000225287	ENCSR501BPX	ENCFF899KYK	effector memory CD8-positive, alpha-beta T cell	/biosample-types/primary_cell_CL_0000913/	ENCODE-rE2G predictions for effector memory CD8-positive, alpha-beta T cell; Donor: ENCDO830ROH		ENCDO830ROH
LY9	chr1:160797891-160798391	chr1:160796073-160796074	0.906528457543179	ENCSR501BPX	ENCFF899KYK	effector memory CD8-positive, alpha-beta T cell	/biosample-types/primary_cell_CL_0000913/	ENCODE-rE2G predictions for effector memory CD8-positive, alpha-beta T cell; Donor: ENCDO830ROH		ENCDO830ROH
SLAMF7	chr1:160797891-160798391	chr1:160739056-160739057	0.238494588299586	ENCSR501BPX	ENCFF899KYK	effector memory CD8-positive, alpha-beta T cell	/biosample-types/primary_cell_CL_0000913/	ENCODE-rE2G predictions for effector memory CD8-positive, alpha-beta T cell; Donor: ENCDO830ROH		ENCDO830ROH
LY9	chr1:160800935-160801435	chr1:160796073-160796074	0.236760307960208	ENCSR501BPX	ENCFF899KYK	effector memory CD8-positive, alpha-beta T cell	/biosample-types/primary_cell_CL_0000913/	ENCODE-rE2G predictions for effector memory CD8-positive, alpha-beta T cell; Donor: ENCDO830ROH		ENCDO830ROH
LY9	chr1:160807347-160807847	chr1:160796073-160796074	0.270417481960344	ENCSR501BPX	ENCFF899KYK	effector memory CD8-positive, alpha-beta T cell	/biosample-types/primary_cell_CL_0000913/	ENCODE-rE2G predictions for effector memory CD8-positive, alpha-beta T cell; Donor: ENCDO830ROH		ENCDO830ROH
LY9	chr1:160813139-160813639	chr1:160796073-160796074	0.204969616034713	ENCSR501BPX	ENCFF899KYK	effector memory CD8-positive, alpha-beta T cell	/biosample-types/primary_cell_CL_0000913/	ENCODE-rE2G predictions for effector memory CD8-positive, alpha-beta T cell; Donor: ENCDO830ROH		ENCDO830ROH
CD244	chr1:160830489-160830989	chr1:160862902-160862903	0.502018584293934	ENCSR501BPX	ENCFF899KYK	effector memory CD8-positive, alpha-beta T cell	/biosample-types/primary_cell_CL_0000913/	ENCODE-rE2G predictions for effector memory CD8-positive, alpha-beta T cell; Donor: ENCDO830ROH		ENCDO830ROH
LY9	chr1:160830489-160830989	chr1:160796073-160796074	0.405884605702125	ENCSR501BPX	ENCFF899KYK	effector memory CD8-positive, alpha-beta T cell	/biosample-types/primary_cell_CL_0000913/	ENCODE-rE2G predictions for effector memory CD8-positive, alpha-beta T cell; Donor: ENCDO830ROH		ENCDO830ROH
SLAMF7	chr1:160830489-160830989	chr1:160739056-160739057	0.246584319710258	ENCSR501BPX	ENCFF899KYK	effector memory CD8-positive, alpha-beta T cell	/biosample-types/primary_cell_CL_0000913/	ENCODE-rE2G predictions for effector memory CD8-positive, alpha-beta T cell; Donor: ENCDO830ROH		ENCDO830ROH
CD244	chr1:160834906-160835406	chr1:160862902-160862903	0.486030447400186	ENCSR501BPX	ENCFF899KYK	effector memory CD8-positive, alpha-beta T cell	/biosample-types/primary_cell_CL_0000913/	ENCODE-rE2G predictions for effector memory CD8-positive, alpha-beta T cell; Donor: ENCDO830ROH		ENCDO830ROH
LY9	chr1:160834906-160835406	chr1:160796073-160796074	0.314585758536436	ENCSR501BPX	ENCFF899KYK	effector memory CD8-positive, alpha-beta T cell	/biosample-types/primary_cell_CL_0000913/	ENCODE-rE2G predictions for effector memory CD8-positive, alpha-beta T cell; Donor: ENCDO830ROH		ENCDO830ROH
CD244	chr1:160837452-160837952	chr1:160862902-160862903	0.907910607601477	ENCSR501BPX	ENCFF899KYK	effector memory CD8-positive, alpha-beta T cell	/biosample-types/primary_cell_CL_0000913/	ENCODE-rE2G predictions for effector memory CD8-positive, alpha-beta T cell; Donor: ENCDO830ROH		ENCDO830ROH
CD48	chr1:160837452-160837952	chr1:160711851-160711852	0.35465444827759	ENCSR501BPX	ENCFF899KYK	effector memory CD8-positive, alpha-beta T cell	/biosample-types/primary_cell_CL_0000913/	ENCODE-rE2G predictions for effector memory CD8-positive, alpha-beta T cell; Donor: ENCDO830ROH		ENCDO830ROH
CD84	chr1:160837452-160837952	chr1:160579516-160579517	0.255663180959553	ENCSR501BPX	ENCFF899KYK	effector memory CD8-positive, alpha-beta T cell	/biosample-types/primary_cell_CL_0000913/	ENCODE-rE2G predictions for effector memory CD8-positive, alpha-beta T cell; Donor: ENCDO830ROH		ENCDO830ROH
ITLN2	chr1:160837452-160837952	chr1:160954799-160954800	0.665525931354625	ENCSR501BPX	ENCFF899KYK	effector memory CD8-positive, alpha-beta T cell	/biosample-types/primary_cell_CL_0000913/	ENCODE-rE2G predictions for effector memory CD8-positive, alpha-beta T cell; Donor: ENCDO830ROH		ENCDO830ROH
LY9	chr1:160837452-160837952	chr1:160796073-160796074	0.768379002950776	ENCSR501BPX	ENCFF899KYK	effector memory CD8-positive, alpha-beta T cell	/biosample-types/primary_cell_CL_0000913/	ENCODE-rE2G predictions for effector memory CD8-positive, alpha-beta T cell; Donor: ENCDO830ROH		ENCDO830ROH
SLAMF1	chr1:160837452-160837952	chr1:160647311-160647312	0.240754049405964	ENCSR501BPX	ENCFF899KYK	effector memory CD8-positive, alpha-beta T cell	/biosample-types/primary_cell_CL_0000913/	ENCODE-rE2G predictions for effector memory CD8-positive, alpha-beta T cell; Donor: ENCDO830ROH		ENCDO830ROH
SLAMF7	chr1:160837452-160837952	chr1:160739056-160739057	0.524329113331805	ENCSR501BPX	ENCFF899KYK	effector memory CD8-positive, alpha-beta T cell	/biosample-types/primary_cell_CL_0000913/	ENCODE-rE2G predictions for effector memory CD8-positive, alpha-beta T cell; Donor: ENCDO830ROH		ENCDO830ROH
CD244	chr1:160838894-160839394	chr1:160862902-160862903	0.314874129682018	ENCSR501BPX	ENCFF899KYK	effector memory CD8-positive, alpha-beta T cell	/biosample-types/primary_cell_CL_0000913/	ENCODE-rE2G predictions for effector memory CD8-positive, alpha-beta T cell; Donor: ENCDO830ROH		ENCDO830ROH
LY9	chr1:160838894-160839394	chr1:160796073-160796074	0.234578968878536	ENCSR501BPX	ENCFF899KYK	effector memory CD8-positive, alpha-beta T cell	/biosample-types/primary_cell_CL_0000913/	ENCODE-rE2G predictions for effector memory CD8-positive, alpha-beta T cell; Donor: ENCDO830ROH		ENCDO830ROH
CD244	chr1:160850498-160850998	chr1:160862902-160862903	0.238766816005801	ENCSR501BPX	ENCFF899KYK	effector memory CD8-positive, alpha-beta T cell	/biosample-types/primary_cell_CL_0000913/	ENCODE-rE2G predictions for effector memory CD8-positive, alpha-beta T cell; Donor: ENCDO830ROH		ENCDO830ROH
CD244	chr1:160854877-160856201	chr1:160862902-160862903	0.858296091525735	ENCSR501BPX	ENCFF899KYK	effector memory CD8-positive, alpha-beta T cell	/biosample-types/primary_cell_CL_0000913/	ENCODE-rE2G predictions for effector memory CD8-positive, alpha-beta T cell; Donor: ENCDO830ROH		ENCDO830ROH
LY9	chr1:160854877-160856201	chr1:160796073-160796074	0.277053499498236	ENCSR501BPX	ENCFF899KYK	effector memory CD8-positive, alpha-beta T cell	/biosample-types/primary_cell_CL_0000913/	ENCODE-rE2G predictions for effector memory CD8-positive, alpha-beta T cell; Donor: ENCDO830ROH		ENCDO830ROH
CD244	chr1:160862293-160863152	chr1:160862902-160862903	0.999985388797171	ENCSR501BPX	ENCFF899KYK	effector memory CD8-positive, alpha-beta T cell	/biosample-types/primary_cell_CL_0000913/	ENCODE-rE2G predictions for effector memory CD8-positive, alpha-beta T cell; Donor: ENCDO830ROH		ENCDO830ROH
CD244	chr1:160877119-160877619	chr1:160862902-160862903	0.233190947646956	ENCSR501BPX	ENCFF899KYK	effector memory CD8-positive, alpha-beta T cell	/biosample-types/primary_cell_CL_0000913/	ENCODE-rE2G predictions for effector memory CD8-positive, alpha-beta T cell; Donor: ENCDO830ROH		ENCDO830ROH
CD244	chr1:160879026-160879526	chr1:160862902-160862903	0.355207747141045	ENCSR501BPX	ENCFF899KYK	effector memory CD8-positive, alpha-beta T cell	/biosample-types/primary_cell_CL_0000913/	ENCODE-rE2G predictions for effector memory CD8-positive, alpha-beta T cell; Donor: ENCDO830ROH		ENCDO830ROH
ITLN2	chr1:160951302-160951802	chr1:160954799-160954800	0.965492125523836	ENCSR501BPX	ENCFF899KYK	effector memory CD8-positive, alpha-beta T cell	/biosample-types/primary_cell_CL_0000913/	ENCODE-rE2G predictions for effector memory CD8-positive, alpha-beta T cell; Donor: ENCDO830ROH		ENCDO830ROH
ITLN2	chr1:160954128-160955049	chr1:160954799-160954800	0.999995200287382	ENCSR501BPX	ENCFF899KYK	effector memory CD8-positive, alpha-beta T cell	/biosample-types/primary_cell_CL_0000913/	ENCODE-rE2G predictions for effector memory CD8-positive, alpha-beta T cell; Donor: ENCDO830ROH		ENCDO830ROH
F11R	chr1:161013599-161014099	chr1:161021343-161021344	0.618273137400536	ENCSR501BPX	ENCFF899KYK	effector memory CD8-positive, alpha-beta T cell	/biosample-types/primary_cell_CL_0000913/	ENCODE-rE2G predictions for effector memory CD8-positive, alpha-beta T cell; Donor: ENCDO830ROH		ENCDO830ROH
ITLN2	chr1:161013599-161014099	chr1:160954799-160954800	0.252564978387698	ENCSR501BPX	ENCFF899KYK	effector memory CD8-positive, alpha-beta T cell	/biosample-types/primary_cell_CL_0000913/	ENCODE-rE2G predictions for effector memory CD8-positive, alpha-beta T cell; Donor: ENCDO830ROH		ENCDO830ROH
F11R	chr1:161020630-161021593	chr1:161021343-161021344	0.999974311556288	ENCSR501BPX	ENCFF899KYK	effector memory CD8-positive, alpha-beta T cell	/biosample-types/primary_cell_CL_0000913/	ENCODE-rE2G predictions for effector memory CD8-positive, alpha-beta T cell; Donor: ENCDO830ROH		ENCDO830ROH
TSTD1	chr1:161038700-161039234	chr1:161038984-161038985	0.99999764884527	ENCSR501BPX	ENCFF899KYK	effector memory CD8-positive, alpha-beta T cell	/biosample-types/primary_cell_CL_0000913/	ENCODE-rE2G predictions for effector memory CD8-positive, alpha-beta T cell; Donor: ENCDO830ROH		ENCDO830ROH
TSTD1	chr1:161041418-161041918	chr1:161038984-161038985	0.857530590999416	ENCSR501BPX	ENCFF899KYK	effector memory CD8-positive, alpha-beta T cell	/biosample-types/primary_cell_CL_0000913/	ENCODE-rE2G predictions for effector memory CD8-positive, alpha-beta T cell; Donor: ENCDO830ROH		ENCDO830ROH
USF1	chr1:161041418-161041918	chr1:161045979-161045980	0.370600196331764	ENCSR501BPX	ENCFF899KYK	effector memory CD8-positive, alpha-beta T cell	/biosample-types/primary_cell_CL_0000913/	ENCODE-rE2G predictions for effector memory CD8-positive, alpha-beta T cell; Donor: ENCDO830ROH		ENCDO830ROH
USF1	chr1:161044872-161046520	chr1:161045979-161045980	0.99993420150155	ENCSR501BPX	ENCFF899KYK	effector memory CD8-positive, alpha-beta T cell	/biosample-types/primary_cell_CL_0000913/	ENCODE-rE2G predictions for effector memory CD8-positive, alpha-beta T cell; Donor: ENCDO830ROH		ENCDO830ROH
ARHGAP30	chr1:161068220-161068720	chr1:161069970-161069971	0.98502194556049	ENCSR501BPX	ENCFF899KYK	effector memory CD8-positive, alpha-beta T cell	/biosample-types/primary_cell_CL_0000913/	ENCODE-rE2G predictions for effector memory CD8-positive, alpha-beta T cell; Donor: ENCDO830ROH		ENCDO830ROH
F11R	chr1:161068220-161068720	chr1:161021343-161021344	0.244939706555287	ENCSR501BPX	ENCFF899KYK	effector memory CD8-positive, alpha-beta T cell	/biosample-types/primary_cell_CL_0000913/	ENCODE-rE2G predictions for effector memory CD8-positive, alpha-beta T cell; Donor: ENCDO830ROH		ENCDO830ROH
KLHDC9	chr1:161068220-161068720	chr1:161098390-161098391	0.463295529269959	ENCSR501BPX	ENCFF899KYK	effector memory CD8-positive, alpha-beta T cell	/biosample-types/primary_cell_CL_0000913/	ENCODE-rE2G predictions for effector memory CD8-positive, alpha-beta T cell; Donor: ENCDO830ROH		ENCDO830ROH
TSTD1	chr1:161068220-161068720	chr1:161038984-161038985	0.413390776112749	ENCSR501BPX	ENCFF899KYK	effector memory CD8-positive, alpha-beta T cell	/biosample-types/primary_cell_CL_0000913/	ENCODE-rE2G predictions for effector memory CD8-positive, alpha-beta T cell; Donor: ENCDO830ROH		ENCDO830ROH
USF1	chr1:161068220-161068720	chr1:161045979-161045980	0.343142487296559	ENCSR501BPX	ENCFF899KYK	effector memory CD8-positive, alpha-beta T cell	/biosample-types/primary_cell_CL_0000913/	ENCODE-rE2G predictions for effector memory CD8-positive, alpha-beta T cell; Donor: ENCDO830ROH		ENCDO830ROH
ARHGAP30	chr1:161069720-161070244	chr1:161069970-161069971	0.999998583397853	ENCSR501BPX	ENCFF899KYK	effector memory CD8-positive, alpha-beta T cell	/biosample-types/primary_cell_CL_0000913/	ENCODE-rE2G predictions for effector memory CD8-positive, alpha-beta T cell; Donor: ENCDO830ROH		ENCDO830ROH
ARHGAP30	chr1:161071771-161072271	chr1:161069970-161069971	0.676028041234708	ENCSR501BPX	ENCFF899KYK	effector memory CD8-positive, alpha-beta T cell	/biosample-types/primary_cell_CL_0000913/	ENCODE-rE2G predictions for effector memory CD8-positive, alpha-beta T cell; Donor: ENCDO830ROH		ENCDO830ROH
KLHDC9	chr1:161097560-161098060	chr1:161098390-161098391	0.999980720596781	ENCSR501BPX	ENCFF899KYK	effector memory CD8-positive, alpha-beta T cell	/biosample-types/primary_cell_CL_0000913/	ENCODE-rE2G predictions for effector memory CD8-positive, alpha-beta T cell; Donor: ENCDO830ROH		ENCDO830ROH
KLHDC9	chr1:161098127-161098640	chr1:161098390-161098391	0.999999293112244	ENCSR501BPX	ENCFF899KYK	effector memory CD8-positive, alpha-beta T cell	/biosample-types/primary_cell_CL_0000913/	ENCODE-rE2G predictions for effector memory CD8-positive, alpha-beta T cell; Donor: ENCDO830ROH		ENCDO830ROH
NIT1	chr1:161117292-161118326	chr1:161118071-161118072	0.999955181093175	ENCSR501BPX	ENCFF899KYK	effector memory CD8-positive, alpha-beta T cell	/biosample-types/primary_cell_CL_0000913/	ENCODE-rE2G predictions for effector memory CD8-positive, alpha-beta T cell; Donor: ENCDO830ROH		ENCDO830ROH
PFDN2	chr1:161117292-161118326	chr1:161118076-161118077	0.999954667466615	ENCSR501BPX	ENCFF899KYK	effector memory CD8-positive, alpha-beta T cell	/biosample-types/primary_cell_CL_0000913/	ENCODE-rE2G predictions for effector memory CD8-positive, alpha-beta T cell; Donor: ENCDO830ROH		ENCDO830ROH
NIT1	chr1:161119624-161120124	chr1:161118071-161118072	0.500117191503	ENCSR501BPX	ENCFF899KYK	effector memory CD8-positive, alpha-beta T cell	/biosample-types/primary_cell_CL_0000913/	ENCODE-rE2G predictions for effector memory CD8-positive, alpha-beta T cell; Donor: ENCDO830ROH		ENCDO830ROH
PFDN2	chr1:161119624-161120124	chr1:161118076-161118077	0.501254395326126	ENCSR501BPX	ENCFF899KYK	effector memory CD8-positive, alpha-beta T cell	/biosample-types/primary_cell_CL_0000913/	ENCODE-rE2G predictions for effector memory CD8-positive, alpha-beta T cell; Donor: ENCDO830ROH		ENCDO830ROH
DEDD	chr1:161132438-161133017	chr1:161132688-161132689	0.9999709964554	ENCSR501BPX	ENCFF899KYK	effector memory CD8-positive, alpha-beta T cell	/biosample-types/primary_cell_CL_0000913/	ENCODE-rE2G predictions for effector memory CD8-positive, alpha-beta T cell; Donor: ENCDO830ROH		ENCDO830ROH
UFC1	chr1:161153493-161154236	chr1:161153743-161153744	0.999986080373706	ENCSR501BPX	ENCFF899KYK	effector memory CD8-positive, alpha-beta T cell	/biosample-types/primary_cell_CL_0000913/	ENCODE-rE2G predictions for effector memory CD8-positive, alpha-beta T cell; Donor: ENCDO830ROH		ENCDO830ROH
USP21	chr1:161159213-161159715	chr1:161159463-161159464	0.999998147108165	ENCSR501BPX	ENCFF899KYK	effector memory CD8-positive, alpha-beta T cell	/biosample-types/primary_cell_CL_0000913/	ENCODE-rE2G predictions for effector memory CD8-positive, alpha-beta T cell; Donor: ENCDO830ROH		ENCDO830ROH
PPOX	chr1:161165761-161166640	chr1:161166390-161166391	0.999962334103668	ENCSR501BPX	ENCFF899KYK	effector memory CD8-positive, alpha-beta T cell	/biosample-types/primary_cell_CL_0000913/	ENCODE-rE2G predictions for effector memory CD8-positive, alpha-beta T cell; Donor: ENCDO830ROH		ENCDO830ROH
B4GALT3	chr1:161177042-161178218	chr1:161177968-161177969	0.999924349734921	ENCSR501BPX	ENCFF899KYK	effector memory CD8-positive, alpha-beta T cell	/biosample-types/primary_cell_CL_0000913/	ENCODE-rE2G predictions for effector memory CD8-positive, alpha-beta T cell; Donor: ENCDO830ROH		ENCDO830ROH
ADAMTS4	chr1:161182209-161182709	chr1:161199053-161199054	0.427217931581875	ENCSR501BPX	ENCFF899KYK	effector memory CD8-positive, alpha-beta T cell	/biosample-types/primary_cell_CL_0000913/	ENCODE-rE2G predictions for effector memory CD8-positive, alpha-beta T cell; Donor: ENCDO830ROH		ENCDO830ROH
B4GALT3	chr1:161182209-161182709	chr1:161177968-161177969	0.218473466822311	ENCSR501BPX	ENCFF899KYK	effector memory CD8-positive, alpha-beta T cell	/biosample-types/primary_cell_CL_0000913/	ENCODE-rE2G predictions for effector memory CD8-positive, alpha-beta T cell; Donor: ENCDO830ROH		ENCDO830ROH
ADAMTS4	chr1:161185259-161186158	chr1:161199053-161199054	0.864361602393713	ENCSR501BPX	ENCFF899KYK	effector memory CD8-positive, alpha-beta T cell	/biosample-types/primary_cell_CL_0000913/	ENCODE-rE2G predictions for effector memory CD8-positive, alpha-beta T cell; Donor: ENCDO830ROH		ENCDO830ROH
APOA2	chr1:161185259-161186158	chr1:161223628-161223629	0.39448917772546	ENCSR501BPX	ENCFF899KYK	effector memory CD8-positive, alpha-beta T cell	/biosample-types/primary_cell_CL_0000913/	ENCODE-rE2G predictions for effector memory CD8-positive, alpha-beta T cell; Donor: ENCDO830ROH		ENCDO830ROH
B4GALT3	chr1:161185259-161186158	chr1:161177968-161177969	0.486282298108352	ENCSR501BPX	ENCFF899KYK	effector memory CD8-positive, alpha-beta T cell	/biosample-types/primary_cell_CL_0000913/	ENCODE-rE2G predictions for effector memory CD8-positive, alpha-beta T cell; Donor: ENCDO830ROH		ENCDO830ROH
NDUFS2	chr1:161185259-161186158	chr1:161199314-161199315	0.515466944706448	ENCSR501BPX	ENCFF899KYK	effector memory CD8-positive, alpha-beta T cell	/biosample-types/primary_cell_CL_0000913/	ENCODE-rE2G predictions for effector memory CD8-positive, alpha-beta T cell; Donor: ENCDO830ROH		ENCDO830ROH
PPOX	chr1:161185259-161186158	chr1:161166390-161166391	0.250795714245478	ENCSR501BPX	ENCFF899KYK	effector memory CD8-positive, alpha-beta T cell	/biosample-types/primary_cell_CL_0000913/	ENCODE-rE2G predictions for effector memory CD8-positive, alpha-beta T cell; Donor: ENCDO830ROH		ENCDO830ROH
ADAMTS4	chr1:161192030-161192933	chr1:161199053-161199054	0.836935612797978	ENCSR501BPX	ENCFF899KYK	effector memory CD8-positive, alpha-beta T cell	/biosample-types/primary_cell_CL_0000913/	ENCODE-rE2G predictions for effector memory CD8-positive, alpha-beta T cell; Donor: ENCDO830ROH		ENCDO830ROH
NDUFS2	chr1:161192030-161192933	chr1:161199314-161199315	0.457375388005465	ENCSR501BPX	ENCFF899KYK	effector memory CD8-positive, alpha-beta T cell	/biosample-types/primary_cell_CL_0000913/	ENCODE-rE2G predictions for effector memory CD8-positive, alpha-beta T cell; Donor: ENCDO830ROH		ENCDO830ROH
ADAMTS4	chr1:161198803-161199564	chr1:161199053-161199054	0.999997062147015	ENCSR501BPX	ENCFF899KYK	effector memory CD8-positive, alpha-beta T cell	/biosample-types/primary_cell_CL_0000913/	ENCODE-rE2G predictions for effector memory CD8-positive, alpha-beta T cell; Donor: ENCDO830ROH		ENCDO830ROH
NDUFS2	chr1:161198803-161199564	chr1:161199314-161199315	0.999991831831444	ENCSR501BPX	ENCFF899KYK	effector memory CD8-positive, alpha-beta T cell	/biosample-types/primary_cell_CL_0000913/	ENCODE-rE2G predictions for effector memory CD8-positive, alpha-beta T cell; Donor: ENCDO830ROH		ENCDO830ROH
ADAMTS4	chr1:161201765-161202556	chr1:161199053-161199054	0.990051775672412	ENCSR501BPX	ENCFF899KYK	effector memory CD8-positive, alpha-beta T cell	/biosample-types/primary_cell_CL_0000913/	ENCODE-rE2G predictions for effector memory CD8-positive, alpha-beta T cell; Donor: ENCDO830ROH		ENCDO830ROH
APOA2	chr1:161201765-161202556	chr1:161223628-161223629	0.91426015149906	ENCSR501BPX	ENCFF899KYK	effector memory CD8-positive, alpha-beta T cell	/biosample-types/primary_cell_CL_0000913/	ENCODE-rE2G predictions for effector memory CD8-positive, alpha-beta T cell; Donor: ENCDO830ROH		ENCDO830ROH
B4GALT3	chr1:161201765-161202556	chr1:161177968-161177969	0.259774189100546	ENCSR501BPX	ENCFF899KYK	effector memory CD8-positive, alpha-beta T cell	/biosample-types/primary_cell_CL_0000913/	ENCODE-rE2G predictions for effector memory CD8-positive, alpha-beta T cell; Donor: ENCDO830ROH		ENCDO830ROH
CFAP126	chr1:161201765-161202556	chr1:161367883-161367884	0.336095097299945	ENCSR501BPX	ENCFF899KYK	effector memory CD8-positive, alpha-beta T cell	/biosample-types/primary_cell_CL_0000913/	ENCODE-rE2G predictions for effector memory CD8-positive, alpha-beta T cell; Donor: ENCDO830ROH		ENCDO830ROH
NDUFS2	chr1:161201765-161202556	chr1:161199314-161199315	0.987799314212513	ENCSR501BPX	ENCFF899KYK	effector memory CD8-positive, alpha-beta T cell	/biosample-types/primary_cell_CL_0000913/	ENCODE-rE2G predictions for effector memory CD8-positive, alpha-beta T cell; Donor: ENCDO830ROH		ENCDO830ROH
PCP4L1	chr1:161201765-161202556	chr1:161258726-161258727	0.57942760548377	ENCSR501BPX	ENCFF899KYK	effector memory CD8-positive, alpha-beta T cell	/biosample-types/primary_cell_CL_0000913/	ENCODE-rE2G predictions for effector memory CD8-positive, alpha-beta T cell; Donor: ENCDO830ROH		ENCDO830ROH
PPOX	chr1:161201765-161202556	chr1:161166390-161166391	0.270934284460175	ENCSR501BPX	ENCFF899KYK	effector memory CD8-positive, alpha-beta T cell	/biosample-types/primary_cell_CL_0000913/	ENCODE-rE2G predictions for effector memory CD8-positive, alpha-beta T cell; Donor: ENCDO830ROH		ENCDO830ROH
TOMM40L	chr1:161201765-161202556	chr1:161225938-161225939	0.584000059690801	ENCSR501BPX	ENCFF899KYK	effector memory CD8-positive, alpha-beta T cell	/biosample-types/primary_cell_CL_0000913/	ENCODE-rE2G predictions for effector memory CD8-positive, alpha-beta T cell; Donor: ENCDO830ROH		ENCDO830ROH
UFC1	chr1:161201765-161202556	chr1:161153743-161153744	0.220540918196731	ENCSR501BPX	ENCFF899KYK	effector memory CD8-positive, alpha-beta T cell	/biosample-types/primary_cell_CL_0000913/	ENCODE-rE2G predictions for effector memory CD8-positive, alpha-beta T cell; Donor: ENCDO830ROH		ENCDO830ROH
ADAMTS4	chr1:161209767-161210267	chr1:161199053-161199054	0.404267874592455	ENCSR501BPX	ENCFF899KYK	effector memory CD8-positive, alpha-beta T cell	/biosample-types/primary_cell_CL_0000913/	ENCODE-rE2G predictions for effector memory CD8-positive, alpha-beta T cell; Donor: ENCDO830ROH		ENCDO830ROH
APOA2	chr1:161209767-161210267	chr1:161223628-161223629	0.60952992457864	ENCSR501BPX	ENCFF899KYK	effector memory CD8-positive, alpha-beta T cell	/biosample-types/primary_cell_CL_0000913/	ENCODE-rE2G predictions for effector memory CD8-positive, alpha-beta T cell; Donor: ENCDO830ROH		ENCDO830ROH
NDUFS2	chr1:161209767-161210267	chr1:161199314-161199315	0.347029875715439	ENCSR501BPX	ENCFF899KYK	effector memory CD8-positive, alpha-beta T cell	/biosample-types/primary_cell_CL_0000913/	ENCODE-rE2G predictions for effector memory CD8-positive, alpha-beta T cell; Donor: ENCDO830ROH		ENCDO830ROH
APOA2	chr1:161219273-161219773	chr1:161223628-161223629	0.227987622796886	ENCSR501BPX	ENCFF899KYK	effector memory CD8-positive, alpha-beta T cell	/biosample-types/primary_cell_CL_0000913/	ENCODE-rE2G predictions for effector memory CD8-positive, alpha-beta T cell; Donor: ENCDO830ROH		ENCDO830ROH
APOA2	chr1:161223378-161223878	chr1:161223628-161223629	0.999999997109331	ENCSR501BPX	ENCFF899KYK	effector memory CD8-positive, alpha-beta T cell	/biosample-types/primary_cell_CL_0000913/	ENCODE-rE2G predictions for effector memory CD8-positive, alpha-beta T cell; Donor: ENCDO830ROH		ENCDO830ROH
TOMM40L	chr1:161225567-161226265	chr1:161225938-161225939	0.999997130400524	ENCSR501BPX	ENCFF899KYK	effector memory CD8-positive, alpha-beta T cell	/biosample-types/primary_cell_CL_0000913/	ENCODE-rE2G predictions for effector memory CD8-positive, alpha-beta T cell; Donor: ENCDO830ROH		ENCDO830ROH
ADAMTS4	chr1:161227297-161227797	chr1:161199053-161199054	0.250891042414446	ENCSR501BPX	ENCFF899KYK	effector memory CD8-positive, alpha-beta T cell	/biosample-types/primary_cell_CL_0000913/	ENCODE-rE2G predictions for effector memory CD8-positive, alpha-beta T cell; Donor: ENCDO830ROH		ENCDO830ROH
APOA2	chr1:161227297-161227797	chr1:161223628-161223629	0.939290861239875	ENCSR501BPX	ENCFF899KYK	effector memory CD8-positive, alpha-beta T cell	/biosample-types/primary_cell_CL_0000913/	ENCODE-rE2G predictions for effector memory CD8-positive, alpha-beta T cell; Donor: ENCDO830ROH		ENCDO830ROH
CFAP126	chr1:161227297-161227797	chr1:161367883-161367884	0.259830797868202	ENCSR501BPX	ENCFF899KYK	effector memory CD8-positive, alpha-beta T cell	/biosample-types/primary_cell_CL_0000913/	ENCODE-rE2G predictions for effector memory CD8-positive, alpha-beta T cell; Donor: ENCDO830ROH		ENCDO830ROH
PCP4L1	chr1:161227297-161227797	chr1:161258726-161258727	0.701204038699219	ENCSR501BPX	ENCFF899KYK	effector memory CD8-positive, alpha-beta T cell	/biosample-types/primary_cell_CL_0000913/	ENCODE-rE2G predictions for effector memory CD8-positive, alpha-beta T cell; Donor: ENCDO830ROH		ENCDO830ROH
TOMM40L	chr1:161227297-161227797	chr1:161225938-161225939	0.948249907363634	ENCSR501BPX	ENCFF899KYK	effector memory CD8-positive, alpha-beta T cell	/biosample-types/primary_cell_CL_0000913/	ENCODE-rE2G predictions for effector memory CD8-positive, alpha-beta T cell; Donor: ENCDO830ROH		ENCDO830ROH
PCP4L1	chr1:161257072-161257572	chr1:161258726-161258727	0.597394223868344	ENCSR501BPX	ENCFF899KYK	effector memory CD8-positive, alpha-beta T cell	/biosample-types/primary_cell_CL_0000913/	ENCODE-rE2G predictions for effector memory CD8-positive, alpha-beta T cell; Donor: ENCDO830ROH		ENCDO830ROH
PCP4L1	chr1:161258476-161259445	chr1:161258726-161258727	0.999992547370673	ENCSR501BPX	ENCFF899KYK	effector memory CD8-positive, alpha-beta T cell	/biosample-types/primary_cell_CL_0000913/	ENCODE-rE2G predictions for effector memory CD8-positive, alpha-beta T cell; Donor: ENCDO830ROH		ENCDO830ROH
PCP4L1	chr1:161291210-161291987	chr1:161258726-161258727	0.345112591134303	ENCSR501BPX	ENCFF899KYK	effector memory CD8-positive, alpha-beta T cell	/biosample-types/primary_cell_CL_0000913/	ENCODE-rE2G predictions for effector memory CD8-positive, alpha-beta T cell; Donor: ENCDO830ROH		ENCDO830ROH
APOA2	chr1:161306040-161306540	chr1:161223628-161223629	0.363211264994284	ENCSR501BPX	ENCFF899KYK	effector memory CD8-positive, alpha-beta T cell	/biosample-types/primary_cell_CL_0000913/	ENCODE-rE2G predictions for effector memory CD8-positive, alpha-beta T cell; Donor: ENCDO830ROH		ENCDO830ROH
CFAP126	chr1:161306040-161306540	chr1:161367883-161367884	0.529228825248216	ENCSR501BPX	ENCFF899KYK	effector memory CD8-positive, alpha-beta T cell	/biosample-types/primary_cell_CL_0000913/	ENCODE-rE2G predictions for effector memory CD8-positive, alpha-beta T cell; Donor: ENCDO830ROH		ENCDO830ROH
FCGR2A	chr1:161306040-161306540	chr1:161505414-161505415	0.272644071874308	ENCSR501BPX	ENCFF899KYK	effector memory CD8-positive, alpha-beta T cell	/biosample-types/primary_cell_CL_0000913/	ENCODE-rE2G predictions for effector memory CD8-positive, alpha-beta T cell; Donor: ENCDO830ROH		ENCDO830ROH
PCP4L1	chr1:161306040-161306540	chr1:161258726-161258727	0.855794321662165	ENCSR501BPX	ENCFF899KYK	effector memory CD8-positive, alpha-beta T cell	/biosample-types/primary_cell_CL_0000913/	ENCODE-rE2G predictions for effector memory CD8-positive, alpha-beta T cell; Donor: ENCDO830ROH		ENCDO830ROH
SDHC	chr1:161306040-161306540	chr1:161314375-161314376	0.826142980116059	ENCSR501BPX	ENCFF899KYK	effector memory CD8-positive, alpha-beta T cell	/biosample-types/primary_cell_CL_0000913/	ENCODE-rE2G predictions for effector memory CD8-positive, alpha-beta T cell; Donor: ENCDO830ROH		ENCDO830ROH
TOMM40L	chr1:161306040-161306540	chr1:161225938-161225939	0.217658463452195	ENCSR501BPX	ENCFF899KYK	effector memory CD8-positive, alpha-beta T cell	/biosample-types/primary_cell_CL_0000913/	ENCODE-rE2G predictions for effector memory CD8-positive, alpha-beta T cell; Donor: ENCDO830ROH		ENCDO830ROH
PCP4L1	chr1:161307074-161307574	chr1:161258726-161258727	0.258517561040427	ENCSR501BPX	ENCFF899KYK	effector memory CD8-positive, alpha-beta T cell	/biosample-types/primary_cell_CL_0000913/	ENCODE-rE2G predictions for effector memory CD8-positive, alpha-beta T cell; Donor: ENCDO830ROH		ENCDO830ROH
SDHC	chr1:161314100-161315122	chr1:161314375-161314376	0.999936617811887	ENCSR501BPX	ENCFF899KYK	effector memory CD8-positive, alpha-beta T cell	/biosample-types/primary_cell_CL_0000913/	ENCODE-rE2G predictions for effector memory CD8-positive, alpha-beta T cell; Donor: ENCDO830ROH		ENCDO830ROH
CFAP126	chr1:161367633-161368463	chr1:161367883-161367884	0.99998925173451	ENCSR501BPX	ENCFF899KYK	effector memory CD8-positive, alpha-beta T cell	/biosample-types/primary_cell_CL_0000913/	ENCODE-rE2G predictions for effector memory CD8-positive, alpha-beta T cell; Donor: ENCDO830ROH		ENCDO830ROH
CFAP126	chr1:161389775-161390485	chr1:161367883-161367884	0.873669338378867	ENCSR501BPX	ENCFF899KYK	effector memory CD8-positive, alpha-beta T cell	/biosample-types/primary_cell_CL_0000913/	ENCODE-rE2G predictions for effector memory CD8-positive, alpha-beta T cell; Donor: ENCDO830ROH		ENCDO830ROH
FCGR2A	chr1:161389775-161390485	chr1:161505414-161505415	0.835930672155327	ENCSR501BPX	ENCFF899KYK	effector memory CD8-positive, alpha-beta T cell	/biosample-types/primary_cell_CL_0000913/	ENCODE-rE2G predictions for effector memory CD8-positive, alpha-beta T cell; Donor: ENCDO830ROH		ENCDO830ROH
FCGR3A	chr1:161389775-161390485	chr1:161550103-161550104	0.396972616500509	ENCSR501BPX	ENCFF899KYK	effector memory CD8-positive, alpha-beta T cell	/biosample-types/primary_cell_CL_0000913/	ENCODE-rE2G predictions for effector memory CD8-positive, alpha-beta T cell; Donor: ENCDO830ROH		ENCDO830ROH
HSPA6	chr1:161389775-161390485	chr1:161524539-161524540	0.338426248641738	ENCSR501BPX	ENCFF899KYK	effector memory CD8-positive, alpha-beta T cell	/biosample-types/primary_cell_CL_0000913/	ENCODE-rE2G predictions for effector memory CD8-positive, alpha-beta T cell; Donor: ENCDO830ROH		ENCDO830ROH
PCP4L1	chr1:161389775-161390485	chr1:161258726-161258727	0.295304809245704	ENCSR501BPX	ENCFF899KYK	effector memory CD8-positive, alpha-beta T cell	/biosample-types/primary_cell_CL_0000913/	ENCODE-rE2G predictions for effector memory CD8-positive, alpha-beta T cell; Donor: ENCDO830ROH		ENCDO830ROH
CFAP126	chr1:161398883-161400064	chr1:161367883-161367884	0.882034055891929	ENCSR501BPX	ENCFF899KYK	effector memory CD8-positive, alpha-beta T cell	/biosample-types/primary_cell_CL_0000913/	ENCODE-rE2G predictions for effector memory CD8-positive, alpha-beta T cell; Donor: ENCDO830ROH		ENCDO830ROH
FCGR2A	chr1:161398883-161400064	chr1:161505414-161505415	0.852456967631385	ENCSR501BPX	ENCFF899KYK	effector memory CD8-positive, alpha-beta T cell	/biosample-types/primary_cell_CL_0000913/	ENCODE-rE2G predictions for effector memory CD8-positive, alpha-beta T cell; Donor: ENCDO830ROH		ENCDO830ROH
FCGR3A	chr1:161398883-161400064	chr1:161550103-161550104	0.473198688983662	ENCSR501BPX	ENCFF899KYK	effector memory CD8-positive, alpha-beta T cell	/biosample-types/primary_cell_CL_0000913/	ENCODE-rE2G predictions for effector memory CD8-positive, alpha-beta T cell; Donor: ENCDO830ROH		ENCDO830ROH
HSPA6	chr1:161398883-161400064	chr1:161524539-161524540	0.520983857092814	ENCSR501BPX	ENCFF899KYK	effector memory CD8-positive, alpha-beta T cell	/biosample-types/primary_cell_CL_0000913/	ENCODE-rE2G predictions for effector memory CD8-positive, alpha-beta T cell; Donor: ENCDO830ROH		ENCDO830ROH
PCP4L1	chr1:161398883-161400064	chr1:161258726-161258727	0.326873793406421	ENCSR501BPX	ENCFF899KYK	effector memory CD8-positive, alpha-beta T cell	/biosample-types/primary_cell_CL_0000913/	ENCODE-rE2G predictions for effector memory CD8-positive, alpha-beta T cell; Donor: ENCDO830ROH		ENCDO830ROH
FCGR2A	chr1:161409944-161410444	chr1:161505414-161505415	0.276699248548277	ENCSR501BPX	ENCFF899KYK	effector memory CD8-positive, alpha-beta T cell	/biosample-types/primary_cell_CL_0000913/	ENCODE-rE2G predictions for effector memory CD8-positive, alpha-beta T cell; Donor: ENCDO830ROH		ENCDO830ROH
FCGR2A	chr1:161412726-161413226	chr1:161505414-161505415	0.274071372555744	ENCSR501BPX	ENCFF899KYK	effector memory CD8-positive, alpha-beta T cell	/biosample-types/primary_cell_CL_0000913/	ENCODE-rE2G predictions for effector memory CD8-positive, alpha-beta T cell; Donor: ENCDO830ROH		ENCDO830ROH
FCGR2A	chr1:161417660-161418160	chr1:161505414-161505415	0.275552331556532	ENCSR501BPX	ENCFF899KYK	effector memory CD8-positive, alpha-beta T cell	/biosample-types/primary_cell_CL_0000913/	ENCODE-rE2G predictions for effector memory CD8-positive, alpha-beta T cell; Donor: ENCDO830ROH		ENCDO830ROH
FCGR2A	chr1:161419556-161420056	chr1:161505414-161505415	0.266850235942993	ENCSR501BPX	ENCFF899KYK	effector memory CD8-positive, alpha-beta T cell	/biosample-types/primary_cell_CL_0000913/	ENCODE-rE2G predictions for effector memory CD8-positive, alpha-beta T cell; Donor: ENCDO830ROH		ENCDO830ROH
CFAP126	chr1:161421899-161422399	chr1:161367883-161367884	0.327393714137803	ENCSR501BPX	ENCFF899KYK	effector memory CD8-positive, alpha-beta T cell	/biosample-types/primary_cell_CL_0000913/	ENCODE-rE2G predictions for effector memory CD8-positive, alpha-beta T cell; Donor: ENCDO830ROH		ENCDO830ROH
FCGR2A	chr1:161421899-161422399	chr1:161505414-161505415	0.514565670573353	ENCSR501BPX	ENCFF899KYK	effector memory CD8-positive, alpha-beta T cell	/biosample-types/primary_cell_CL_0000913/	ENCODE-rE2G predictions for effector memory CD8-positive, alpha-beta T cell; Donor: ENCDO830ROH		ENCDO830ROH
FCGR2A	chr1:161427867-161428367	chr1:161505414-161505415	0.24187643163304	ENCSR501BPX	ENCFF899KYK	effector memory CD8-positive, alpha-beta T cell	/biosample-types/primary_cell_CL_0000913/	ENCODE-rE2G predictions for effector memory CD8-positive, alpha-beta T cell; Donor: ENCDO830ROH		ENCDO830ROH
FCGR2A	chr1:161439561-161440061	chr1:161505414-161505415	0.364190971863586	ENCSR501BPX	ENCFF899KYK	effector memory CD8-positive, alpha-beta T cell	/biosample-types/primary_cell_CL_0000913/	ENCODE-rE2G predictions for effector memory CD8-positive, alpha-beta T cell; Donor: ENCDO830ROH		ENCDO830ROH
CFAP126	chr1:161440194-161440694	chr1:161367883-161367884	0.274366913541252	ENCSR501BPX	ENCFF899KYK	effector memory CD8-positive, alpha-beta T cell	/biosample-types/primary_cell_CL_0000913/	ENCODE-rE2G predictions for effector memory CD8-positive, alpha-beta T cell; Donor: ENCDO830ROH		ENCDO830ROH
FCGR2A	chr1:161440194-161440694	chr1:161505414-161505415	0.500192423760721	ENCSR501BPX	ENCFF899KYK	effector memory CD8-positive, alpha-beta T cell	/biosample-types/primary_cell_CL_0000913/	ENCODE-rE2G predictions for effector memory CD8-positive, alpha-beta T cell; Donor: ENCDO830ROH		ENCDO830ROH
FCGR2A	chr1:161472519-161473019	chr1:161505414-161505415	0.278662364928367	ENCSR501BPX	ENCFF899KYK	effector memory CD8-positive, alpha-beta T cell	/biosample-types/primary_cell_CL_0000913/	ENCODE-rE2G predictions for effector memory CD8-positive, alpha-beta T cell; Donor: ENCDO830ROH		ENCDO830ROH
FCGR2A	chr1:161473198-161473864	chr1:161505414-161505415	0.462019559841168	ENCSR501BPX	ENCFF899KYK	effector memory CD8-positive, alpha-beta T cell	/biosample-types/primary_cell_CL_0000913/	ENCODE-rE2G predictions for effector memory CD8-positive, alpha-beta T cell; Donor: ENCDO830ROH		ENCDO830ROH
FCGR2A	chr1:161479825-161480325	chr1:161505414-161505415	0.305170195567476	ENCSR501BPX	ENCFF899KYK	effector memory CD8-positive, alpha-beta T cell	/biosample-types/primary_cell_CL_0000913/	ENCODE-rE2G predictions for effector memory CD8-positive, alpha-beta T cell; Donor: ENCDO830ROH		ENCDO830ROH
CFAP126	chr1:161486956-161487456	chr1:161367883-161367884	0.223284820370203	ENCSR501BPX	ENCFF899KYK	effector memory CD8-positive, alpha-beta T cell	/biosample-types/primary_cell_CL_0000913/	ENCODE-rE2G predictions for effector memory CD8-positive, alpha-beta T cell; Donor: ENCDO830ROH		ENCDO830ROH
FCGR2A	chr1:161486956-161487456	chr1:161505414-161505415	0.809515382450875	ENCSR501BPX	ENCFF899KYK	effector memory CD8-positive, alpha-beta T cell	/biosample-types/primary_cell_CL_0000913/	ENCODE-rE2G predictions for effector memory CD8-positive, alpha-beta T cell; Donor: ENCDO830ROH		ENCDO830ROH
FCGR3A	chr1:161486956-161487456	chr1:161550103-161550104	0.270982319341508	ENCSR501BPX	ENCFF899KYK	effector memory CD8-positive, alpha-beta T cell	/biosample-types/primary_cell_CL_0000913/	ENCODE-rE2G predictions for effector memory CD8-positive, alpha-beta T cell; Donor: ENCDO830ROH		ENCDO830ROH
FCGR2A	chr1:161505164-161505844	chr1:161505414-161505415	0.999997940357213	ENCSR501BPX	ENCFF899KYK	effector memory CD8-positive, alpha-beta T cell	/biosample-types/primary_cell_CL_0000913/	ENCODE-rE2G predictions for effector memory CD8-positive, alpha-beta T cell; Donor: ENCDO830ROH		ENCDO830ROH
FCGR2A	chr1:161506761-161507261	chr1:161505414-161505415	0.64186456817447	ENCSR501BPX	ENCFF899KYK	effector memory CD8-positive, alpha-beta T cell	/biosample-types/primary_cell_CL_0000913/	ENCODE-rE2G predictions for effector memory CD8-positive, alpha-beta T cell; Donor: ENCDO830ROH		ENCDO830ROH
FCGR2A	chr1:161510381-161510881	chr1:161505414-161505415	0.740316308362664	ENCSR501BPX	ENCFF899KYK	effector memory CD8-positive, alpha-beta T cell	/biosample-types/primary_cell_CL_0000913/	ENCODE-rE2G predictions for effector memory CD8-positive, alpha-beta T cell; Donor: ENCDO830ROH		ENCDO830ROH
HSPA6	chr1:161523666-161524789	chr1:161524539-161524540	0.999980423191605	ENCSR501BPX	ENCFF899KYK	effector memory CD8-positive, alpha-beta T cell	/biosample-types/primary_cell_CL_0000913/	ENCODE-rE2G predictions for effector memory CD8-positive, alpha-beta T cell; Donor: ENCDO830ROH		ENCDO830ROH
FCGR2A	chr1:161530154-161530654	chr1:161505414-161505415	0.566661499015097	ENCSR501BPX	ENCFF899KYK	effector memory CD8-positive, alpha-beta T cell	/biosample-types/primary_cell_CL_0000913/	ENCODE-rE2G predictions for effector memory CD8-positive, alpha-beta T cell; Donor: ENCDO830ROH		ENCDO830ROH
FCGR3A	chr1:161530154-161530654	chr1:161550103-161550104	0.765305563789337	ENCSR501BPX	ENCFF899KYK	effector memory CD8-positive, alpha-beta T cell	/biosample-types/primary_cell_CL_0000913/	ENCODE-rE2G predictions for effector memory CD8-positive, alpha-beta T cell; Donor: ENCDO830ROH		ENCDO830ROH
HSPA6	chr1:161530154-161530654	chr1:161524539-161524540	0.711756469337637	ENCSR501BPX	ENCFF899KYK	effector memory CD8-positive, alpha-beta T cell	/biosample-types/primary_cell_CL_0000913/	ENCODE-rE2G predictions for effector memory CD8-positive, alpha-beta T cell; Donor: ENCDO830ROH		ENCDO830ROH
CFAP126	chr1:161530695-161531415	chr1:161367883-161367884	0.224069315018752	ENCSR501BPX	ENCFF899KYK	effector memory CD8-positive, alpha-beta T cell	/biosample-types/primary_cell_CL_0000913/	ENCODE-rE2G predictions for effector memory CD8-positive, alpha-beta T cell; Donor: ENCDO830ROH		ENCDO830ROH
FCGR2A	chr1:161530695-161531415	chr1:161505414-161505415	0.967095609071241	ENCSR501BPX	ENCFF899KYK	effector memory CD8-positive, alpha-beta T cell	/biosample-types/primary_cell_CL_0000913/	ENCODE-rE2G predictions for effector memory CD8-positive, alpha-beta T cell; Donor: ENCDO830ROH		ENCDO830ROH
FCGR3A	chr1:161530695-161531415	chr1:161550103-161550104	0.982441722069036	ENCSR501BPX	ENCFF899KYK	effector memory CD8-positive, alpha-beta T cell	/biosample-types/primary_cell_CL_0000913/	ENCODE-rE2G predictions for effector memory CD8-positive, alpha-beta T cell; Donor: ENCDO830ROH		ENCDO830ROH
FCRLB	chr1:161530695-161531415	chr1:161722652-161722653	0.335634784203191	ENCSR501BPX	ENCFF899KYK	effector memory CD8-positive, alpha-beta T cell	/biosample-types/primary_cell_CL_0000913/	ENCODE-rE2G predictions for effector memory CD8-positive, alpha-beta T cell; Donor: ENCDO830ROH		ENCDO830ROH
HSPA6	chr1:161530695-161531415	chr1:161524539-161524540	0.989378449016954	ENCSR501BPX	ENCFF899KYK	effector memory CD8-positive, alpha-beta T cell	/biosample-types/primary_cell_CL_0000913/	ENCODE-rE2G predictions for effector memory CD8-positive, alpha-beta T cell; Donor: ENCDO830ROH		ENCDO830ROH
FCGR2A	chr1:161539980-161540480	chr1:161505414-161505415	0.925847422913381	ENCSR501BPX	ENCFF899KYK	effector memory CD8-positive, alpha-beta T cell	/biosample-types/primary_cell_CL_0000913/	ENCODE-rE2G predictions for effector memory CD8-positive, alpha-beta T cell; Donor: ENCDO830ROH		ENCDO830ROH
FCGR3A	chr1:161539980-161540480	chr1:161550103-161550104	0.993055560679502	ENCSR501BPX	ENCFF899KYK	effector memory CD8-positive, alpha-beta T cell	/biosample-types/primary_cell_CL_0000913/	ENCODE-rE2G predictions for effector memory CD8-positive, alpha-beta T cell; Donor: ENCDO830ROH		ENCDO830ROH
FCRLB	chr1:161539980-161540480	chr1:161722652-161722653	0.248183003050034	ENCSR501BPX	ENCFF899KYK	effector memory CD8-positive, alpha-beta T cell	/biosample-types/primary_cell_CL_0000913/	ENCODE-rE2G predictions for effector memory CD8-positive, alpha-beta T cell; Donor: ENCDO830ROH		ENCDO830ROH
HSPA6	chr1:161539980-161540480	chr1:161524539-161524540	0.92282719252384	ENCSR501BPX	ENCFF899KYK	effector memory CD8-positive, alpha-beta T cell	/biosample-types/primary_cell_CL_0000913/	ENCODE-rE2G predictions for effector memory CD8-positive, alpha-beta T cell; Donor: ENCDO830ROH		ENCDO830ROH
FCGR2A	chr1:161541934-161542434	chr1:161505414-161505415	0.390026277376085	ENCSR501BPX	ENCFF899KYK	effector memory CD8-positive, alpha-beta T cell	/biosample-types/primary_cell_CL_0000913/	ENCODE-rE2G predictions for effector memory CD8-positive, alpha-beta T cell; Donor: ENCDO830ROH		ENCDO830ROH
FCGR3A	chr1:161541934-161542434	chr1:161550103-161550104	0.779031072027958	ENCSR501BPX	ENCFF899KYK	effector memory CD8-positive, alpha-beta T cell	/biosample-types/primary_cell_CL_0000913/	ENCODE-rE2G predictions for effector memory CD8-positive, alpha-beta T cell; Donor: ENCDO830ROH		ENCDO830ROH
HSPA6	chr1:161541934-161542434	chr1:161524539-161524540	0.342719459439615	ENCSR501BPX	ENCFF899KYK	effector memory CD8-positive, alpha-beta T cell	/biosample-types/primary_cell_CL_0000913/	ENCODE-rE2G predictions for effector memory CD8-positive, alpha-beta T cell; Donor: ENCDO830ROH		ENCDO830ROH
FCGR2A	chr1:161545272-161545772	chr1:161505414-161505415	0.28815574106056	ENCSR501BPX	ENCFF899KYK	effector memory CD8-positive, alpha-beta T cell	/biosample-types/primary_cell_CL_0000913/	ENCODE-rE2G predictions for effector memory CD8-positive, alpha-beta T cell; Donor: ENCDO830ROH		ENCDO830ROH
FCGR3A	chr1:161545272-161545772	chr1:161550103-161550104	0.861862612219529	ENCSR501BPX	ENCFF899KYK	effector memory CD8-positive, alpha-beta T cell	/biosample-types/primary_cell_CL_0000913/	ENCODE-rE2G predictions for effector memory CD8-positive, alpha-beta T cell; Donor: ENCDO830ROH		ENCDO830ROH
HSPA6	chr1:161545272-161545772	chr1:161524539-161524540	0.212240359579503	ENCSR501BPX	ENCFF899KYK	effector memory CD8-positive, alpha-beta T cell	/biosample-types/primary_cell_CL_0000913/	ENCODE-rE2G predictions for effector memory CD8-positive, alpha-beta T cell; Donor: ENCDO830ROH		ENCDO830ROH
FCGR3A	chr1:161549610-161550353	chr1:161550103-161550104	0.999996462337662	ENCSR501BPX	ENCFF899KYK	effector memory CD8-positive, alpha-beta T cell	/biosample-types/primary_cell_CL_0000913/	ENCODE-rE2G predictions for effector memory CD8-positive, alpha-beta T cell; Donor: ENCDO830ROH		ENCDO830ROH
FCGR2A	chr1:161612281-161613010	chr1:161505414-161505415	0.457797065411852	ENCSR501BPX	ENCFF899KYK	effector memory CD8-positive, alpha-beta T cell	/biosample-types/primary_cell_CL_0000913/	ENCODE-rE2G predictions for effector memory CD8-positive, alpha-beta T cell; Donor: ENCDO830ROH		ENCDO830ROH
FCGR3A	chr1:161612281-161613010	chr1:161550103-161550104	0.387307063177322	ENCSR501BPX	ENCFF899KYK	effector memory CD8-positive, alpha-beta T cell	/biosample-types/primary_cell_CL_0000913/	ENCODE-rE2G predictions for effector memory CD8-positive, alpha-beta T cell; Donor: ENCDO830ROH		ENCDO830ROH
FCRLB	chr1:161612281-161613010	chr1:161722652-161722653	0.301030369321341	ENCSR501BPX	ENCFF899KYK	effector memory CD8-positive, alpha-beta T cell	/biosample-types/primary_cell_CL_0000913/	ENCODE-rE2G predictions for effector memory CD8-positive, alpha-beta T cell; Donor: ENCDO830ROH		ENCDO830ROH
HSPA6	chr1:161612281-161613010	chr1:161524539-161524540	0.330439754388102	ENCSR501BPX	ENCFF899KYK	effector memory CD8-positive, alpha-beta T cell	/biosample-types/primary_cell_CL_0000913/	ENCODE-rE2G predictions for effector memory CD8-positive, alpha-beta T cell; Donor: ENCDO830ROH		ENCDO830ROH
FCGR2A	chr1:161621205-161621916	chr1:161505414-161505415	0.338403238339527	ENCSR501BPX	ENCFF899KYK	effector memory CD8-positive, alpha-beta T cell	/biosample-types/primary_cell_CL_0000913/	ENCODE-rE2G predictions for effector memory CD8-positive, alpha-beta T cell; Donor: ENCDO830ROH		ENCDO830ROH
FCGR3A	chr1:161621205-161621916	chr1:161550103-161550104	0.420012018396568	ENCSR501BPX	ENCFF899KYK	effector memory CD8-positive, alpha-beta T cell	/biosample-types/primary_cell_CL_0000913/	ENCODE-rE2G predictions for effector memory CD8-positive, alpha-beta T cell; Donor: ENCDO830ROH		ENCDO830ROH
FCRLB	chr1:161621205-161621916	chr1:161722652-161722653	0.24486682366763	ENCSR501BPX	ENCFF899KYK	effector memory CD8-positive, alpha-beta T cell	/biosample-types/primary_cell_CL_0000913/	ENCODE-rE2G predictions for effector memory CD8-positive, alpha-beta T cell; Donor: ENCDO830ROH		ENCDO830ROH
FCRLB	chr1:161722402-161722902	chr1:161722652-161722653	0.999999998036458	ENCSR501BPX	ENCFF899KYK	effector memory CD8-positive, alpha-beta T cell	/biosample-types/primary_cell_CL_0000913/	ENCODE-rE2G predictions for effector memory CD8-positive, alpha-beta T cell; Donor: ENCDO830ROH		ENCDO830ROH
ATF6	chr1:161725710-161728034	chr1:161766243-161766244	0.424666445417544	ENCSR501BPX	ENCFF899KYK	effector memory CD8-positive, alpha-beta T cell	/biosample-types/primary_cell_CL_0000913/	ENCODE-rE2G predictions for effector memory CD8-positive, alpha-beta T cell; Donor: ENCDO830ROH		ENCDO830ROH
DUSP12	chr1:161725710-161728034	chr1:161749767-161749768	0.701304038146519	ENCSR501BPX	ENCFF899KYK	effector memory CD8-positive, alpha-beta T cell	/biosample-types/primary_cell_CL_0000913/	ENCODE-rE2G predictions for effector memory CD8-positive, alpha-beta T cell; Donor: ENCDO830ROH		ENCDO830ROH
FCGR2A	chr1:161725710-161728034	chr1:161505414-161505415	0.356731523199783	ENCSR501BPX	ENCFF899KYK	effector memory CD8-positive, alpha-beta T cell	/biosample-types/primary_cell_CL_0000913/	ENCODE-rE2G predictions for effector memory CD8-positive, alpha-beta T cell; Donor: ENCDO830ROH		ENCDO830ROH
FCGR3A	chr1:161725710-161728034	chr1:161550103-161550104	0.275234636265454	ENCSR501BPX	ENCFF899KYK	effector memory CD8-positive, alpha-beta T cell	/biosample-types/primary_cell_CL_0000913/	ENCODE-rE2G predictions for effector memory CD8-positive, alpha-beta T cell; Donor: ENCDO830ROH		ENCDO830ROH
FCRLB	chr1:161725710-161728034	chr1:161722652-161722653	0.998194131726694	ENCSR501BPX	ENCFF899KYK	effector memory CD8-positive, alpha-beta T cell	/biosample-types/primary_cell_CL_0000913/	ENCODE-rE2G predictions for effector memory CD8-positive, alpha-beta T cell; Donor: ENCDO830ROH		ENCDO830ROH
DUSP12	chr1:161738704-161739444	chr1:161749767-161749768	0.483086578050132	ENCSR501BPX	ENCFF899KYK	effector memory CD8-positive, alpha-beta T cell	/biosample-types/primary_cell_CL_0000913/	ENCODE-rE2G predictions for effector memory CD8-positive, alpha-beta T cell; Donor: ENCDO830ROH		ENCDO830ROH
FCRLB	chr1:161738704-161739444	chr1:161722652-161722653	0.87949904725926	ENCSR501BPX	ENCFF899KYK	effector memory CD8-positive, alpha-beta T cell	/biosample-types/primary_cell_CL_0000913/	ENCODE-rE2G predictions for effector memory CD8-positive, alpha-beta T cell; Donor: ENCDO830ROH		ENCDO830ROH
DUSP12	chr1:161741400-161741900	chr1:161749767-161749768	0.332856793699946	ENCSR501BPX	ENCFF899KYK	effector memory CD8-positive, alpha-beta T cell	/biosample-types/primary_cell_CL_0000913/	ENCODE-rE2G predictions for effector memory CD8-positive, alpha-beta T cell; Donor: ENCDO830ROH		ENCDO830ROH
FCRLB	chr1:161741400-161741900	chr1:161722652-161722653	0.618420347115461	ENCSR501BPX	ENCFF899KYK	effector memory CD8-positive, alpha-beta T cell	/biosample-types/primary_cell_CL_0000913/	ENCODE-rE2G predictions for effector memory CD8-positive, alpha-beta T cell; Donor: ENCDO830ROH		ENCDO830ROH
DUSP12	chr1:161749511-161750017	chr1:161749767-161749768	0.999998266923021	ENCSR501BPX	ENCFF899KYK	effector memory CD8-positive, alpha-beta T cell	/biosample-types/primary_cell_CL_0000913/	ENCODE-rE2G predictions for effector memory CD8-positive, alpha-beta T cell; Donor: ENCDO830ROH		ENCDO830ROH
DUSP12	chr1:161750047-161750547	chr1:161749767-161749768	0.999939029598557	ENCSR501BPX	ENCFF899KYK	effector memory CD8-positive, alpha-beta T cell	/biosample-types/primary_cell_CL_0000913/	ENCODE-rE2G predictions for effector memory CD8-positive, alpha-beta T cell; Donor: ENCDO830ROH		ENCDO830ROH
ATF6	chr1:161763435-161763935	chr1:161766243-161766244	0.579051919879266	ENCSR501BPX	ENCFF899KYK	effector memory CD8-positive, alpha-beta T cell	/biosample-types/primary_cell_CL_0000913/	ENCODE-rE2G predictions for effector memory CD8-positive, alpha-beta T cell; Donor: ENCDO830ROH		ENCDO830ROH
FCRLB	chr1:161763435-161763935	chr1:161722652-161722653	0.201795231456619	ENCSR501BPX	ENCFF899KYK	effector memory CD8-positive, alpha-beta T cell	/biosample-types/primary_cell_CL_0000913/	ENCODE-rE2G predictions for effector memory CD8-positive, alpha-beta T cell; Donor: ENCDO830ROH		ENCDO830ROH
ATF6	chr1:161765993-161767041	chr1:161766243-161766244	0.999961471734501	ENCSR501BPX	ENCFF899KYK	effector memory CD8-positive, alpha-beta T cell	/biosample-types/primary_cell_CL_0000913/	ENCODE-rE2G predictions for effector memory CD8-positive, alpha-beta T cell; Donor: ENCDO830ROH		ENCDO830ROH
NOS1AP	chr1:162055913-162056413	chr1:162069790-162069791	0.383216760176486	ENCSR501BPX	ENCFF899KYK	effector memory CD8-positive, alpha-beta T cell	/biosample-types/primary_cell_CL_0000913/	ENCODE-rE2G predictions for effector memory CD8-positive, alpha-beta T cell; Donor: ENCDO830ROH		ENCDO830ROH
NOS1AP	chr1:162069417-162070040	chr1:162069790-162069791	0.99999724015251	ENCSR501BPX	ENCFF899KYK	effector memory CD8-positive, alpha-beta T cell	/biosample-types/primary_cell_CL_0000913/	ENCODE-rE2G predictions for effector memory CD8-positive, alpha-beta T cell; Donor: ENCDO830ROH		ENCDO830ROH
NOS1AP	chr1:162070065-162070565	chr1:162069790-162069791	0.999988347084239	ENCSR501BPX	ENCFF899KYK	effector memory CD8-positive, alpha-beta T cell	/biosample-types/primary_cell_CL_0000913/	ENCODE-rE2G predictions for effector memory CD8-positive, alpha-beta T cell; Donor: ENCDO830ROH		ENCDO830ROH
NOS1AP	chr1:162070689-162071189	chr1:162069790-162069791	0.876664837265363	ENCSR501BPX	ENCFF899KYK	effector memory CD8-positive, alpha-beta T cell	/biosample-types/primary_cell_CL_0000913/	ENCODE-rE2G predictions for effector memory CD8-positive, alpha-beta T cell; Donor: ENCDO830ROH		ENCDO830ROH
UHMK1	chr1:162497554-162498320	chr1:162497804-162497805	0.999949132735204	ENCSR501BPX	ENCFF899KYK	effector memory CD8-positive, alpha-beta T cell	/biosample-types/primary_cell_CL_0000913/	ENCODE-rE2G predictions for effector memory CD8-positive, alpha-beta T cell; Donor: ENCDO830ROH		ENCDO830ROH
UAP1	chr1:162561189-162562214	chr1:162561439-162561440	0.999951284332747	ENCSR501BPX	ENCFF899KYK	effector memory CD8-positive, alpha-beta T cell	/biosample-types/primary_cell_CL_0000913/	ENCODE-rE2G predictions for effector memory CD8-positive, alpha-beta T cell; Donor: ENCDO830ROH		ENCDO830ROH
HSD17B7	chr1:162790247-162791067	chr1:162790701-162790702	0.999996531502272	ENCSR501BPX	ENCFF899KYK	effector memory CD8-positive, alpha-beta T cell	/biosample-types/primary_cell_CL_0000913/	ENCODE-rE2G predictions for effector memory CD8-positive, alpha-beta T cell; Donor: ENCDO830ROH		ENCDO830ROH
HSD17B7	chr1:162847789-162848289	chr1:162790701-162790702	0.476769288410152	ENCSR501BPX	ENCFF899KYK	effector memory CD8-positive, alpha-beta T cell	/biosample-types/primary_cell_CL_0000913/	ENCODE-rE2G predictions for effector memory CD8-positive, alpha-beta T cell; Donor: ENCDO830ROH		ENCDO830ROH
NUF2	chr1:163315715-163316215	chr1:163321932-163321933	0.579567576563536	ENCSR501BPX	ENCFF899KYK	effector memory CD8-positive, alpha-beta T cell	/biosample-types/primary_cell_CL_0000913/	ENCODE-rE2G predictions for effector memory CD8-positive, alpha-beta T cell; Donor: ENCDO830ROH		ENCDO830ROH
NUF2	chr1:163321631-163322182	chr1:163321932-163321933	0.999993745992498	ENCSR501BPX	ENCFF899KYK	effector memory CD8-positive, alpha-beta T cell	/biosample-types/primary_cell_CL_0000913/	ENCODE-rE2G predictions for effector memory CD8-positive, alpha-beta T cell; Donor: ENCDO830ROH		ENCDO830ROH
PBX1	chr1:164558676-164559609	chr1:164559359-164559360	0.999988303343372	ENCSR501BPX	ENCFF899KYK	effector memory CD8-positive, alpha-beta T cell	/biosample-types/primary_cell_CL_0000913/	ENCODE-rE2G predictions for effector memory CD8-positive, alpha-beta T cell; Donor: ENCDO830ROH		ENCDO830ROH
RXRG	chr1:165367316-165367816	chr1:165445355-165445356	0.760956139012938	ENCSR501BPX	ENCFF899KYK	effector memory CD8-positive, alpha-beta T cell	/biosample-types/primary_cell_CL_0000913/	ENCODE-rE2G predictions for effector memory CD8-positive, alpha-beta T cell; Donor: ENCDO830ROH		ENCDO830ROH
RXRG	chr1:165369182-165369682	chr1:165445355-165445356	0.580068673265352	ENCSR501BPX	ENCFF899KYK	effector memory CD8-positive, alpha-beta T cell	/biosample-types/primary_cell_CL_0000913/	ENCODE-rE2G predictions for effector memory CD8-positive, alpha-beta T cell; Donor: ENCDO830ROH		ENCDO830ROH
RXRG	chr1:165375858-165376938	chr1:165445355-165445356	0.444190937543408	ENCSR501BPX	ENCFF899KYK	effector memory CD8-positive, alpha-beta T cell	/biosample-types/primary_cell_CL_0000913/	ENCODE-rE2G predictions for effector memory CD8-positive, alpha-beta T cell; Donor: ENCDO830ROH		ENCDO830ROH
RXRG	chr1:165392909-165393409	chr1:165445355-165445356	0.961279710556403	ENCSR501BPX	ENCFF899KYK	effector memory CD8-positive, alpha-beta T cell	/biosample-types/primary_cell_CL_0000913/	ENCODE-rE2G predictions for effector memory CD8-positive, alpha-beta T cell; Donor: ENCDO830ROH		ENCDO830ROH
RXRG	chr1:165403826-165404326	chr1:165445355-165445356	0.544432016209151	ENCSR501BPX	ENCFF899KYK	effector memory CD8-positive, alpha-beta T cell	/biosample-types/primary_cell_CL_0000913/	ENCODE-rE2G predictions for effector memory CD8-positive, alpha-beta T cell; Donor: ENCDO830ROH		ENCDO830ROH
RXRG	chr1:165406992-165407492	chr1:165445355-165445356	0.209735247727251	ENCSR501BPX	ENCFF899KYK	effector memory CD8-positive, alpha-beta T cell	/biosample-types/primary_cell_CL_0000913/	ENCODE-rE2G predictions for effector memory CD8-positive, alpha-beta T cell; Donor: ENCDO830ROH		ENCDO830ROH
RXRG	chr1:165424462-165425429	chr1:165445355-165445356	0.822035157825917	ENCSR501BPX	ENCFF899KYK	effector memory CD8-positive, alpha-beta T cell	/biosample-types/primary_cell_CL_0000913/	ENCODE-rE2G predictions for effector memory CD8-positive, alpha-beta T cell; Donor: ENCDO830ROH		ENCDO830ROH
RXRG	chr1:165428584-165429084	chr1:165445355-165445356	0.549441541855079	ENCSR501BPX	ENCFF899KYK	effector memory CD8-positive, alpha-beta T cell	/biosample-types/primary_cell_CL_0000913/	ENCODE-rE2G predictions for effector memory CD8-positive, alpha-beta T cell; Donor: ENCDO830ROH		ENCDO830ROH
RXRG	chr1:165441237-165441737	chr1:165445355-165445356	0.682691040238462	ENCSR501BPX	ENCFF899KYK	effector memory CD8-positive, alpha-beta T cell	/biosample-types/primary_cell_CL_0000913/	ENCODE-rE2G predictions for effector memory CD8-positive, alpha-beta T cell; Donor: ENCDO830ROH		ENCDO830ROH
RXRG	chr1:165443451-165443951	chr1:165445355-165445356	0.872637260767226	ENCSR501BPX	ENCFF899KYK	effector memory CD8-positive, alpha-beta T cell	/biosample-types/primary_cell_CL_0000913/	ENCODE-rE2G predictions for effector memory CD8-positive, alpha-beta T cell; Donor: ENCDO830ROH		ENCDO830ROH
RXRG	chr1:165444931-165445605	chr1:165445355-165445356	0.999997556433812	ENCSR501BPX	ENCFF899KYK	effector memory CD8-positive, alpha-beta T cell	/biosample-types/primary_cell_CL_0000913/	ENCODE-rE2G predictions for effector memory CD8-positive, alpha-beta T cell; Donor: ENCDO830ROH		ENCDO830ROH
RXRG	chr1:165469258-165469758	chr1:165445355-165445356	0.205686231937921	ENCSR501BPX	ENCFF899KYK	effector memory CD8-positive, alpha-beta T cell	/biosample-types/primary_cell_CL_0000913/	ENCODE-rE2G predictions for effector memory CD8-positive, alpha-beta T cell; Donor: ENCDO830ROH		ENCDO830ROH
MGST3	chr1:165592887-165593387	chr1:165630872-165630873	0.31125501396636	ENCSR501BPX	ENCFF899KYK	effector memory CD8-positive, alpha-beta T cell	/biosample-types/primary_cell_CL_0000913/	ENCODE-rE2G predictions for effector memory CD8-positive, alpha-beta T cell; Donor: ENCDO830ROH		ENCDO830ROH
RXRG	chr1:165592887-165593387	chr1:165445355-165445356	0.534521390187754	ENCSR501BPX	ENCFF899KYK	effector memory CD8-positive, alpha-beta T cell	/biosample-types/primary_cell_CL_0000913/	ENCODE-rE2G predictions for effector memory CD8-positive, alpha-beta T cell; Donor: ENCDO830ROH		ENCDO830ROH
ALDH9A1	chr1:165598043-165598543	chr1:165698663-165698664	0.558711068929006	ENCSR501BPX	ENCFF899KYK	effector memory CD8-positive, alpha-beta T cell	/biosample-types/primary_cell_CL_0000913/	ENCODE-rE2G predictions for effector memory CD8-positive, alpha-beta T cell; Donor: ENCDO830ROH		ENCDO830ROH
FAM78B	chr1:165598043-165598543	chr1:166166755-166166756	0.39600052257485	ENCSR501BPX	ENCFF899KYK	effector memory CD8-positive, alpha-beta T cell	/biosample-types/primary_cell_CL_0000913/	ENCODE-rE2G predictions for effector memory CD8-positive, alpha-beta T cell; Donor: ENCDO830ROH		ENCDO830ROH
MGST3	chr1:165598043-165598543	chr1:165630872-165630873	0.841983681349193	ENCSR501BPX	ENCFF899KYK	effector memory CD8-positive, alpha-beta T cell	/biosample-types/primary_cell_CL_0000913/	ENCODE-rE2G predictions for effector memory CD8-positive, alpha-beta T cell; Donor: ENCDO830ROH		ENCDO830ROH
RXRG	chr1:165598043-165598543	chr1:165445355-165445356	0.817239460327334	ENCSR501BPX	ENCFF899KYK	effector memory CD8-positive, alpha-beta T cell	/biosample-types/primary_cell_CL_0000913/	ENCODE-rE2G predictions for effector memory CD8-positive, alpha-beta T cell; Donor: ENCDO830ROH		ENCDO830ROH
MGST3	chr1:165630622-165631415	chr1:165630872-165630873	0.999977385832006	ENCSR501BPX	ENCFF899KYK	effector memory CD8-positive, alpha-beta T cell	/biosample-types/primary_cell_CL_0000913/	ENCODE-rE2G predictions for effector memory CD8-positive, alpha-beta T cell; Donor: ENCDO830ROH		ENCDO830ROH
ALDH9A1	chr1:165698069-165698913	chr1:165698663-165698664	0.999982914561473	ENCSR501BPX	ENCFF899KYK	effector memory CD8-positive, alpha-beta T cell	/biosample-types/primary_cell_CL_0000913/	ENCODE-rE2G predictions for effector memory CD8-positive, alpha-beta T cell; Donor: ENCDO830ROH		ENCDO830ROH
TMCO1	chr1:165768672-165769508	chr1:165768922-165768923	0.99991250203863	ENCSR501BPX	ENCFF899KYK	effector memory CD8-positive, alpha-beta T cell	/biosample-types/primary_cell_CL_0000913/	ENCODE-rE2G predictions for effector memory CD8-positive, alpha-beta T cell; Donor: ENCDO830ROH		ENCDO830ROH
UCK2	chr1:165827242-165828601	chr1:165827494-165827495	0.999929656308993	ENCSR501BPX	ENCFF899KYK	effector memory CD8-positive, alpha-beta T cell	/biosample-types/primary_cell_CL_0000913/	ENCODE-rE2G predictions for effector memory CD8-positive, alpha-beta T cell; Donor: ENCDO830ROH		ENCDO830ROH
FAM78B	chr1:165871346-165871846	chr1:166166755-166166756	0.400936988798654	ENCSR501BPX	ENCFF899KYK	effector memory CD8-positive, alpha-beta T cell	/biosample-types/primary_cell_CL_0000913/	ENCODE-rE2G predictions for effector memory CD8-positive, alpha-beta T cell; Donor: ENCDO830ROH		ENCDO830ROH
UCK2	chr1:165871346-165871846	chr1:165827494-165827495	0.349973099237755	ENCSR501BPX	ENCFF899KYK	effector memory CD8-positive, alpha-beta T cell	/biosample-types/primary_cell_CL_0000913/	ENCODE-rE2G predictions for effector memory CD8-positive, alpha-beta T cell; Donor: ENCDO830ROH		ENCDO830ROH
FAM78B	chr1:165914138-165914638	chr1:166166755-166166756	0.377741492767064	ENCSR501BPX	ENCFF899KYK	effector memory CD8-positive, alpha-beta T cell	/biosample-types/primary_cell_CL_0000913/	ENCODE-rE2G predictions for effector memory CD8-positive, alpha-beta T cell; Donor: ENCDO830ROH		ENCDO830ROH
UCK2	chr1:165914138-165914638	chr1:165827494-165827495	0.258626214015744	ENCSR501BPX	ENCFF899KYK	effector memory CD8-positive, alpha-beta T cell	/biosample-types/primary_cell_CL_0000913/	ENCODE-rE2G predictions for effector memory CD8-positive, alpha-beta T cell; Donor: ENCDO830ROH		ENCDO830ROH
FAM78B	chr1:165924603-165925103	chr1:166166755-166166756	0.214295173783795	ENCSR501BPX	ENCFF899KYK	effector memory CD8-positive, alpha-beta T cell	/biosample-types/primary_cell_CL_0000913/	ENCODE-rE2G predictions for effector memory CD8-positive, alpha-beta T cell; Donor: ENCDO830ROH		ENCDO830ROH
FAM78B	chr1:165928030-165928530	chr1:166166755-166166756	0.451895927732719	ENCSR501BPX	ENCFF899KYK	effector memory CD8-positive, alpha-beta T cell	/biosample-types/primary_cell_CL_0000913/	ENCODE-rE2G predictions for effector memory CD8-positive, alpha-beta T cell; Donor: ENCDO830ROH		ENCDO830ROH
FAM78B	chr1:166153332-166153832	chr1:166166755-166166756	0.296282800918523	ENCSR501BPX	ENCFF899KYK	effector memory CD8-positive, alpha-beta T cell	/biosample-types/primary_cell_CL_0000913/	ENCODE-rE2G predictions for effector memory CD8-positive, alpha-beta T cell; Donor: ENCDO830ROH		ENCDO830ROH
FAM78B	chr1:166165278-166165778	chr1:166166755-166166756	0.92104755415398	ENCSR501BPX	ENCFF899KYK	effector memory CD8-positive, alpha-beta T cell	/biosample-types/primary_cell_CL_0000913/	ENCODE-rE2G predictions for effector memory CD8-positive, alpha-beta T cell; Donor: ENCDO830ROH		ENCDO830ROH
FAM78B	chr1:166166505-166167074	chr1:166166755-166166756	0.999998936797895	ENCSR501BPX	ENCFF899KYK	effector memory CD8-positive, alpha-beta T cell	/biosample-types/primary_cell_CL_0000913/	ENCODE-rE2G predictions for effector memory CD8-positive, alpha-beta T cell; Donor: ENCDO830ROH		ENCDO830ROH
FAM78B	chr1:166489454-166490564	chr1:166166755-166166756	0.251217772884563	ENCSR501BPX	ENCFF899KYK	effector memory CD8-positive, alpha-beta T cell	/biosample-types/primary_cell_CL_0000913/	ENCODE-rE2G predictions for effector memory CD8-positive, alpha-beta T cell; Donor: ENCDO830ROH		ENCDO830ROH
POGK	chr1:166839153-166839690	chr1:166839403-166839404	0.999998314222814	ENCSR501BPX	ENCFF899KYK	effector memory CD8-positive, alpha-beta T cell	/biosample-types/primary_cell_CL_0000913/	ENCODE-rE2G predictions for effector memory CD8-positive, alpha-beta T cell; Donor: ENCDO830ROH		ENCDO830ROH
POGK	chr1:166839721-166840221	chr1:166839403-166839404	0.999979854651256	ENCSR501BPX	ENCFF899KYK	effector memory CD8-positive, alpha-beta T cell	/biosample-types/primary_cell_CL_0000913/	ENCODE-rE2G predictions for effector memory CD8-positive, alpha-beta T cell; Donor: ENCDO830ROH		ENCDO830ROH
POGK	chr1:166844778-166845278	chr1:166839403-166839404	0.220738996387481	ENCSR501BPX	ENCFF899KYK	effector memory CD8-positive, alpha-beta T cell	/biosample-types/primary_cell_CL_0000913/	ENCODE-rE2G predictions for effector memory CD8-positive, alpha-beta T cell; Donor: ENCDO830ROH		ENCDO830ROH
TADA1	chr1:166876167-166876671	chr1:166876417-166876418	0.999996503447992	ENCSR501BPX	ENCFF899KYK	effector memory CD8-positive, alpha-beta T cell	/biosample-types/primary_cell_CL_0000913/	ENCODE-rE2G predictions for effector memory CD8-positive, alpha-beta T cell; Donor: ENCDO830ROH		ENCDO830ROH
ILDR2	chr1:166884175-166884675	chr1:166975324-166975325	0.206155329956564	ENCSR501BPX	ENCFF899KYK	effector memory CD8-positive, alpha-beta T cell	/biosample-types/primary_cell_CL_0000913/	ENCODE-rE2G predictions for effector memory CD8-positive, alpha-beta T cell; Donor: ENCDO830ROH		ENCDO830ROH
MAEL	chr1:166884175-166884675	chr1:166989088-166989089	0.241380161402611	ENCSR501BPX	ENCFF899KYK	effector memory CD8-positive, alpha-beta T cell	/biosample-types/primary_cell_CL_0000913/	ENCODE-rE2G predictions for effector memory CD8-positive, alpha-beta T cell; Donor: ENCDO830ROH		ENCDO830ROH
ILDR2	chr1:166910328-166910828	chr1:166975324-166975325	0.52621897305868	ENCSR501BPX	ENCFF899KYK	effector memory CD8-positive, alpha-beta T cell	/biosample-types/primary_cell_CL_0000913/	ENCODE-rE2G predictions for effector memory CD8-positive, alpha-beta T cell; Donor: ENCDO830ROH		ENCDO830ROH
MAEL	chr1:166910328-166910828	chr1:166989088-166989089	0.513344914736032	ENCSR501BPX	ENCFF899KYK	effector memory CD8-positive, alpha-beta T cell	/biosample-types/primary_cell_CL_0000913/	ENCODE-rE2G predictions for effector memory CD8-positive, alpha-beta T cell; Donor: ENCDO830ROH		ENCDO830ROH
ILDR2	chr1:166974773-166976151	chr1:166975324-166975325	0.999990261334998	ENCSR501BPX	ENCFF899KYK	effector memory CD8-positive, alpha-beta T cell	/biosample-types/primary_cell_CL_0000913/	ENCODE-rE2G predictions for effector memory CD8-positive, alpha-beta T cell; Donor: ENCDO830ROH		ENCDO830ROH
MAEL	chr1:166988838-166989752	chr1:166989088-166989089	0.99999445770908	ENCSR501BPX	ENCFF899KYK	effector memory CD8-positive, alpha-beta T cell	/biosample-types/primary_cell_CL_0000913/	ENCODE-rE2G predictions for effector memory CD8-positive, alpha-beta T cell; Donor: ENCDO830ROH		ENCDO830ROH
GPA33	chr1:167043515-167044477	chr1:167090631-167090632	0.526473925270879	ENCSR501BPX	ENCFF899KYK	effector memory CD8-positive, alpha-beta T cell	/biosample-types/primary_cell_CL_0000913/	ENCODE-rE2G predictions for effector memory CD8-positive, alpha-beta T cell; Donor: ENCDO830ROH		ENCDO830ROH
MAEL	chr1:167043515-167044477	chr1:166989088-166989089	0.667534527052608	ENCSR501BPX	ENCFF899KYK	effector memory CD8-positive, alpha-beta T cell	/biosample-types/primary_cell_CL_0000913/	ENCODE-rE2G predictions for effector memory CD8-positive, alpha-beta T cell; Donor: ENCDO830ROH		ENCDO830ROH
GPA33	chr1:167059077-167059577	chr1:167090631-167090632	0.595595830566882	ENCSR501BPX	ENCFF899KYK	effector memory CD8-positive, alpha-beta T cell	/biosample-types/primary_cell_CL_0000913/	ENCODE-rE2G predictions for effector memory CD8-positive, alpha-beta T cell; Donor: ENCDO830ROH		ENCDO830ROH
ILDR2	chr1:167059077-167059577	chr1:166975324-166975325	0.284120987253377	ENCSR501BPX	ENCFF899KYK	effector memory CD8-positive, alpha-beta T cell	/biosample-types/primary_cell_CL_0000913/	ENCODE-rE2G predictions for effector memory CD8-positive, alpha-beta T cell; Donor: ENCDO830ROH		ENCDO830ROH
MAEL	chr1:167059077-167059577	chr1:166989088-166989089	0.716117899611731	ENCSR501BPX	ENCFF899KYK	effector memory CD8-positive, alpha-beta T cell	/biosample-types/primary_cell_CL_0000913/	ENCODE-rE2G predictions for effector memory CD8-positive, alpha-beta T cell; Donor: ENCDO830ROH		ENCDO830ROH
GPA33	chr1:167066541-167067041	chr1:167090631-167090632	0.842071945661491	ENCSR501BPX	ENCFF899KYK	effector memory CD8-positive, alpha-beta T cell	/biosample-types/primary_cell_CL_0000913/	ENCODE-rE2G predictions for effector memory CD8-positive, alpha-beta T cell; Donor: ENCDO830ROH		ENCDO830ROH
ILDR2	chr1:167066541-167067041	chr1:166975324-166975325	0.233208829234766	ENCSR501BPX	ENCFF899KYK	effector memory CD8-positive, alpha-beta T cell	/biosample-types/primary_cell_CL_0000913/	ENCODE-rE2G predictions for effector memory CD8-positive, alpha-beta T cell; Donor: ENCDO830ROH		ENCDO830ROH
MAEL	chr1:167066541-167067041	chr1:166989088-166989089	0.703603056139947	ENCSR501BPX	ENCFF899KYK	effector memory CD8-positive, alpha-beta T cell	/biosample-types/primary_cell_CL_0000913/	ENCODE-rE2G predictions for effector memory CD8-positive, alpha-beta T cell; Donor: ENCDO830ROH		ENCDO830ROH
GPA33	chr1:167076073-167077042	chr1:167090631-167090632	0.631201684825938	ENCSR501BPX	ENCFF899KYK	effector memory CD8-positive, alpha-beta T cell	/biosample-types/primary_cell_CL_0000913/	ENCODE-rE2G predictions for effector memory CD8-positive, alpha-beta T cell; Donor: ENCDO830ROH		ENCDO830ROH
MAEL	chr1:167076073-167077042	chr1:166989088-166989089	0.37221061735844	ENCSR501BPX	ENCFF899KYK	effector memory CD8-positive, alpha-beta T cell	/biosample-types/primary_cell_CL_0000913/	ENCODE-rE2G predictions for effector memory CD8-positive, alpha-beta T cell; Donor: ENCDO830ROH		ENCDO830ROH
MAEL	chr1:167081553-167082053	chr1:166989088-166989089	0.202248973271791	ENCSR501BPX	ENCFF899KYK	effector memory CD8-positive, alpha-beta T cell	/biosample-types/primary_cell_CL_0000913/	ENCODE-rE2G predictions for effector memory CD8-positive, alpha-beta T cell; Donor: ENCDO830ROH		ENCDO830ROH
GPA33	chr1:167090381-167091025	chr1:167090631-167090632	0.999997100564208	ENCSR501BPX	ENCFF899KYK	effector memory CD8-positive, alpha-beta T cell	/biosample-types/primary_cell_CL_0000913/	ENCODE-rE2G predictions for effector memory CD8-positive, alpha-beta T cell; Donor: ENCDO830ROH		ENCDO830ROH
GPA33	chr1:167121377-167121877	chr1:167090631-167090632	0.240228787487281	ENCSR501BPX	ENCFF899KYK	effector memory CD8-positive, alpha-beta T cell	/biosample-types/primary_cell_CL_0000913/	ENCODE-rE2G predictions for effector memory CD8-positive, alpha-beta T cell; Donor: ENCDO830ROH		ENCDO830ROH
GPA33	chr1:167123981-167124481	chr1:167090631-167090632	0.277946985734461	ENCSR501BPX	ENCFF899KYK	effector memory CD8-positive, alpha-beta T cell	/biosample-types/primary_cell_CL_0000913/	ENCODE-rE2G predictions for effector memory CD8-positive, alpha-beta T cell; Donor: ENCDO830ROH		ENCDO830ROH
POU2F1	chr1:167219904-167221078	chr1:167220828-167220829	0.999971471897452	ENCSR501BPX	ENCFF899KYK	effector memory CD8-positive, alpha-beta T cell	/biosample-types/primary_cell_CL_0000913/	ENCODE-rE2G predictions for effector memory CD8-positive, alpha-beta T cell; Donor: ENCDO830ROH		ENCDO830ROH
CD247	chr1:167222081-167222581	chr1:167518610-167518611	0.268007281153396	ENCSR501BPX	ENCFF899KYK	effector memory CD8-positive, alpha-beta T cell	/biosample-types/primary_cell_CL_0000913/	ENCODE-rE2G predictions for effector memory CD8-positive, alpha-beta T cell; Donor: ENCDO830ROH		ENCDO830ROH
GPA33	chr1:167222081-167222581	chr1:167090631-167090632	0.293372767630845	ENCSR501BPX	ENCFF899KYK	effector memory CD8-positive, alpha-beta T cell	/biosample-types/primary_cell_CL_0000913/	ENCODE-rE2G predictions for effector memory CD8-positive, alpha-beta T cell; Donor: ENCDO830ROH		ENCDO830ROH
POU2F1	chr1:167222081-167222581	chr1:167220828-167220829	0.896874118015148	ENCSR501BPX	ENCFF899KYK	effector memory CD8-positive, alpha-beta T cell	/biosample-types/primary_cell_CL_0000913/	ENCODE-rE2G predictions for effector memory CD8-positive, alpha-beta T cell; Donor: ENCDO830ROH		ENCDO830ROH
CD247	chr1:167267757-167268257	chr1:167518610-167518611	0.22530705143192	ENCSR501BPX	ENCFF899KYK	effector memory CD8-positive, alpha-beta T cell	/biosample-types/primary_cell_CL_0000913/	ENCODE-rE2G predictions for effector memory CD8-positive, alpha-beta T cell; Donor: ENCDO830ROH		ENCDO830ROH
CD247	chr1:167428290-167428790	chr1:167518610-167518611	0.27312920701883	ENCSR501BPX	ENCFF899KYK	effector memory CD8-positive, alpha-beta T cell	/biosample-types/primary_cell_CL_0000913/	ENCODE-rE2G predictions for effector memory CD8-positive, alpha-beta T cell; Donor: ENCDO830ROH		ENCDO830ROH
CD247	chr1:167430698-167432280	chr1:167518610-167518611	0.35151493487415	ENCSR501BPX	ENCFF899KYK	effector memory CD8-positive, alpha-beta T cell	/biosample-types/primary_cell_CL_0000913/	ENCODE-rE2G predictions for effector memory CD8-positive, alpha-beta T cell; Donor: ENCDO830ROH		ENCDO830ROH
CD247	chr1:167438113-167438613	chr1:167518610-167518611	0.264862021613791	ENCSR501BPX	ENCFF899KYK	effector memory CD8-positive, alpha-beta T cell	/biosample-types/primary_cell_CL_0000913/	ENCODE-rE2G predictions for effector memory CD8-positive, alpha-beta T cell; Donor: ENCDO830ROH		ENCDO830ROH
CD247	chr1:167439417-167439917	chr1:167518610-167518611	0.215881786606105	ENCSR501BPX	ENCFF899KYK	effector memory CD8-positive, alpha-beta T cell	/biosample-types/primary_cell_CL_0000913/	ENCODE-rE2G predictions for effector memory CD8-positive, alpha-beta T cell; Donor: ENCDO830ROH		ENCDO830ROH
CD247	chr1:167442081-167442581	chr1:167518610-167518611	0.680166304466314	ENCSR501BPX	ENCFF899KYK	effector memory CD8-positive, alpha-beta T cell	/biosample-types/primary_cell_CL_0000913/	ENCODE-rE2G predictions for effector memory CD8-positive, alpha-beta T cell; Donor: ENCDO830ROH		ENCDO830ROH
CREG1	chr1:167442081-167442581	chr1:167553819-167553820	0.308230890570638	ENCSR501BPX	ENCFF899KYK	effector memory CD8-positive, alpha-beta T cell	/biosample-types/primary_cell_CL_0000913/	ENCODE-rE2G predictions for effector memory CD8-positive, alpha-beta T cell; Donor: ENCDO830ROH		ENCDO830ROH
GPA33	chr1:167442081-167442581	chr1:167090631-167090632	0.257174666310281	ENCSR501BPX	ENCFF899KYK	effector memory CD8-positive, alpha-beta T cell	/biosample-types/primary_cell_CL_0000913/	ENCODE-rE2G predictions for effector memory CD8-positive, alpha-beta T cell; Donor: ENCDO830ROH		ENCDO830ROH
MAEL	chr1:167442081-167442581	chr1:166989088-166989089	0.280968322535609	ENCSR501BPX	ENCFF899KYK	effector memory CD8-positive, alpha-beta T cell	/biosample-types/primary_cell_CL_0000913/	ENCODE-rE2G predictions for effector memory CD8-positive, alpha-beta T cell; Donor: ENCDO830ROH		ENCDO830ROH
CD247	chr1:167446008-167446508	chr1:167518610-167518611	0.443916931763114	ENCSR501BPX	ENCFF899KYK	effector memory CD8-positive, alpha-beta T cell	/biosample-types/primary_cell_CL_0000913/	ENCODE-rE2G predictions for effector memory CD8-positive, alpha-beta T cell; Donor: ENCDO830ROH		ENCDO830ROH
CD247	chr1:167447605-167448582	chr1:167518610-167518611	0.595731123354862	ENCSR501BPX	ENCFF899KYK	effector memory CD8-positive, alpha-beta T cell	/biosample-types/primary_cell_CL_0000913/	ENCODE-rE2G predictions for effector memory CD8-positive, alpha-beta T cell; Donor: ENCDO830ROH		ENCDO830ROH
MAEL	chr1:167447605-167448582	chr1:166989088-166989089	0.21407509064405	ENCSR501BPX	ENCFF899KYK	effector memory CD8-positive, alpha-beta T cell	/biosample-types/primary_cell_CL_0000913/	ENCODE-rE2G predictions for effector memory CD8-positive, alpha-beta T cell; Donor: ENCDO830ROH		ENCDO830ROH
CD247	chr1:167450794-167451294	chr1:167518610-167518611	0.314910960888962	ENCSR501BPX	ENCFF899KYK	effector memory CD8-positive, alpha-beta T cell	/biosample-types/primary_cell_CL_0000913/	ENCODE-rE2G predictions for effector memory CD8-positive, alpha-beta T cell; Donor: ENCDO830ROH		ENCDO830ROH
CD247	chr1:167454836-167456644	chr1:167518610-167518611	0.863662588575617	ENCSR501BPX	ENCFF899KYK	effector memory CD8-positive, alpha-beta T cell	/biosample-types/primary_cell_CL_0000913/	ENCODE-rE2G predictions for effector memory CD8-positive, alpha-beta T cell; Donor: ENCDO830ROH		ENCDO830ROH
CREG1	chr1:167454836-167456644	chr1:167553819-167553820	0.510579263423446	ENCSR501BPX	ENCFF899KYK	effector memory CD8-positive, alpha-beta T cell	/biosample-types/primary_cell_CL_0000913/	ENCODE-rE2G predictions for effector memory CD8-positive, alpha-beta T cell; Donor: ENCDO830ROH		ENCDO830ROH
GPA33	chr1:167454836-167456644	chr1:167090631-167090632	0.39254223286611	ENCSR501BPX	ENCFF899KYK	effector memory CD8-positive, alpha-beta T cell	/biosample-types/primary_cell_CL_0000913/	ENCODE-rE2G predictions for effector memory CD8-positive, alpha-beta T cell; Donor: ENCDO830ROH		ENCDO830ROH
MAEL	chr1:167454836-167456644	chr1:166989088-166989089	0.468944901841925	ENCSR501BPX	ENCFF899KYK	effector memory CD8-positive, alpha-beta T cell	/biosample-types/primary_cell_CL_0000913/	ENCODE-rE2G predictions for effector memory CD8-positive, alpha-beta T cell; Donor: ENCDO830ROH		ENCDO830ROH
POU2F1	chr1:167454836-167456644	chr1:167220828-167220829	0.255396373291057	ENCSR501BPX	ENCFF899KYK	effector memory CD8-positive, alpha-beta T cell	/biosample-types/primary_cell_CL_0000913/	ENCODE-rE2G predictions for effector memory CD8-positive, alpha-beta T cell; Donor: ENCDO830ROH		ENCDO830ROH
RCSD1	chr1:167454836-167456644	chr1:167630192-167630193	0.215959780950705	ENCSR501BPX	ENCFF899KYK	effector memory CD8-positive, alpha-beta T cell	/biosample-types/primary_cell_CL_0000913/	ENCODE-rE2G predictions for effector memory CD8-positive, alpha-beta T cell; Donor: ENCDO830ROH		ENCDO830ROH
CD247	chr1:167473460-167474633	chr1:167518610-167518611	0.385600159170785	ENCSR501BPX	ENCFF899KYK	effector memory CD8-positive, alpha-beta T cell	/biosample-types/primary_cell_CL_0000913/	ENCODE-rE2G predictions for effector memory CD8-positive, alpha-beta T cell; Donor: ENCDO830ROH		ENCDO830ROH
CD247	chr1:167479247-167479747	chr1:167518610-167518611	0.268397221253198	ENCSR501BPX	ENCFF899KYK	effector memory CD8-positive, alpha-beta T cell	/biosample-types/primary_cell_CL_0000913/	ENCODE-rE2G predictions for effector memory CD8-positive, alpha-beta T cell; Donor: ENCDO830ROH		ENCDO830ROH
CD247	chr1:167482141-167482641	chr1:167518610-167518611	0.257683640260114	ENCSR501BPX	ENCFF899KYK	effector memory CD8-positive, alpha-beta T cell	/biosample-types/primary_cell_CL_0000913/	ENCODE-rE2G predictions for effector memory CD8-positive, alpha-beta T cell; Donor: ENCDO830ROH		ENCDO830ROH
CD247	chr1:167483638-167484138	chr1:167518610-167518611	0.256940157631285	ENCSR501BPX	ENCFF899KYK	effector memory CD8-positive, alpha-beta T cell	/biosample-types/primary_cell_CL_0000913/	ENCODE-rE2G predictions for effector memory CD8-positive, alpha-beta T cell; Donor: ENCDO830ROH		ENCDO830ROH
CD247	chr1:167485910-167486804	chr1:167518610-167518611	0.422558265414862	ENCSR501BPX	ENCFF899KYK	effector memory CD8-positive, alpha-beta T cell	/biosample-types/primary_cell_CL_0000913/	ENCODE-rE2G predictions for effector memory CD8-positive, alpha-beta T cell; Donor: ENCDO830ROH		ENCDO830ROH
CD247	chr1:167489483-167489983	chr1:167518610-167518611	0.408828742772705	ENCSR501BPX	ENCFF899KYK	effector memory CD8-positive, alpha-beta T cell	/biosample-types/primary_cell_CL_0000913/	ENCODE-rE2G predictions for effector memory CD8-positive, alpha-beta T cell; Donor: ENCDO830ROH		ENCDO830ROH
CD247	chr1:167491770-167492916	chr1:167518610-167518611	0.684468170279135	ENCSR501BPX	ENCFF899KYK	effector memory CD8-positive, alpha-beta T cell	/biosample-types/primary_cell_CL_0000913/	ENCODE-rE2G predictions for effector memory CD8-positive, alpha-beta T cell; Donor: ENCDO830ROH		ENCDO830ROH
CD247	chr1:167498955-167500172	chr1:167518610-167518611	0.306037174799673	ENCSR501BPX	ENCFF899KYK	effector memory CD8-positive, alpha-beta T cell	/biosample-types/primary_cell_CL_0000913/	ENCODE-rE2G predictions for effector memory CD8-positive, alpha-beta T cell; Donor: ENCDO830ROH		ENCDO830ROH
CD247	chr1:167501514-167502447	chr1:167518610-167518611	0.329053368245849	ENCSR501BPX	ENCFF899KYK	effector memory CD8-positive, alpha-beta T cell	/biosample-types/primary_cell_CL_0000913/	ENCODE-rE2G predictions for effector memory CD8-positive, alpha-beta T cell; Donor: ENCDO830ROH		ENCDO830ROH
CD247	chr1:167516566-167517066	chr1:167518610-167518611	0.866096264948746	ENCSR501BPX	ENCFF899KYK	effector memory CD8-positive, alpha-beta T cell	/biosample-types/primary_cell_CL_0000913/	ENCODE-rE2G predictions for effector memory CD8-positive, alpha-beta T cell; Donor: ENCDO830ROH		ENCDO830ROH
CD247	chr1:167517485-167518872	chr1:167518610-167518611	0.999983286171245	ENCSR501BPX	ENCFF899KYK	effector memory CD8-positive, alpha-beta T cell	/biosample-types/primary_cell_CL_0000913/	ENCODE-rE2G predictions for effector memory CD8-positive, alpha-beta T cell; Donor: ENCDO830ROH		ENCDO830ROH
CD247	chr1:167533719-167534219	chr1:167518610-167518611	0.362802666427053	ENCSR501BPX	ENCFF899KYK	effector memory CD8-positive, alpha-beta T cell	/biosample-types/primary_cell_CL_0000913/	ENCODE-rE2G predictions for effector memory CD8-positive, alpha-beta T cell; Donor: ENCDO830ROH		ENCDO830ROH
CREG1	chr1:167533719-167534219	chr1:167553819-167553820	0.368862198329666	ENCSR501BPX	ENCFF899KYK	effector memory CD8-positive, alpha-beta T cell	/biosample-types/primary_cell_CL_0000913/	ENCODE-rE2G predictions for effector memory CD8-positive, alpha-beta T cell; Donor: ENCDO830ROH		ENCDO830ROH
CREG1	chr1:167540296-167540796	chr1:167553819-167553820	0.232951952218157	ENCSR501BPX	ENCFF899KYK	effector memory CD8-positive, alpha-beta T cell	/biosample-types/primary_cell_CL_0000913/	ENCODE-rE2G predictions for effector memory CD8-positive, alpha-beta T cell; Donor: ENCDO830ROH		ENCDO830ROH
CREG1	chr1:167553311-167554069	chr1:167553819-167553820	0.999991440247715	ENCSR501BPX	ENCFF899KYK	effector memory CD8-positive, alpha-beta T cell	/biosample-types/primary_cell_CL_0000913/	ENCODE-rE2G predictions for effector memory CD8-positive, alpha-beta T cell; Donor: ENCDO830ROH		ENCDO830ROH
CREG1	chr1:167556048-167556548	chr1:167553819-167553820	0.913709458030448	ENCSR501BPX	ENCFF899KYK	effector memory CD8-positive, alpha-beta T cell	/biosample-types/primary_cell_CL_0000913/	ENCODE-rE2G predictions for effector memory CD8-positive, alpha-beta T cell; Donor: ENCDO830ROH		ENCDO830ROH
RCSD1	chr1:167556048-167556548	chr1:167630192-167630193	0.315755307067911	ENCSR501BPX	ENCFF899KYK	effector memory CD8-positive, alpha-beta T cell	/biosample-types/primary_cell_CL_0000913/	ENCODE-rE2G predictions for effector memory CD8-positive, alpha-beta T cell; Donor: ENCDO830ROH		ENCDO830ROH
RCSD1	chr1:167599988-167600488	chr1:167630192-167630193	0.392346733123858	ENCSR501BPX	ENCFF899KYK	effector memory CD8-positive, alpha-beta T cell	/biosample-types/primary_cell_CL_0000913/	ENCODE-rE2G predictions for effector memory CD8-positive, alpha-beta T cell; Donor: ENCDO830ROH		ENCDO830ROH
RCSD1	chr1:167601307-167601807	chr1:167630192-167630193	0.214490211756845	ENCSR501BPX	ENCFF899KYK	effector memory CD8-positive, alpha-beta T cell	/biosample-types/primary_cell_CL_0000913/	ENCODE-rE2G predictions for effector memory CD8-positive, alpha-beta T cell; Donor: ENCDO830ROH		ENCDO830ROH
CREG1	chr1:167627529-167628517	chr1:167553819-167553820	0.385464316581514	ENCSR501BPX	ENCFF899KYK	effector memory CD8-positive, alpha-beta T cell	/biosample-types/primary_cell_CL_0000913/	ENCODE-rE2G predictions for effector memory CD8-positive, alpha-beta T cell; Donor: ENCDO830ROH		ENCDO830ROH
RCSD1	chr1:167627529-167628517	chr1:167630192-167630193	0.987000430637945	ENCSR501BPX	ENCFF899KYK	effector memory CD8-positive, alpha-beta T cell	/biosample-types/primary_cell_CL_0000913/	ENCODE-rE2G predictions for effector memory CD8-positive, alpha-beta T cell; Donor: ENCDO830ROH		ENCDO830ROH
RCSD1	chr1:167629802-167631121	chr1:167630192-167630193	0.999991144719056	ENCSR501BPX	ENCFF899KYK	effector memory CD8-positive, alpha-beta T cell	/biosample-types/primary_cell_CL_0000913/	ENCODE-rE2G predictions for effector memory CD8-positive, alpha-beta T cell; Donor: ENCDO830ROH		ENCDO830ROH
RCSD1	chr1:167631792-167632769	chr1:167630192-167630193	0.898880987083654	ENCSR501BPX	ENCFF899KYK	effector memory CD8-positive, alpha-beta T cell	/biosample-types/primary_cell_CL_0000913/	ENCODE-rE2G predictions for effector memory CD8-positive, alpha-beta T cell; Donor: ENCDO830ROH		ENCDO830ROH
RCSD1	chr1:167637269-167638222	chr1:167630192-167630193	0.917301663257912	ENCSR501BPX	ENCFF899KYK	effector memory CD8-positive, alpha-beta T cell	/biosample-types/primary_cell_CL_0000913/	ENCODE-rE2G predictions for effector memory CD8-positive, alpha-beta T cell; Donor: ENCDO830ROH		ENCDO830ROH
RCSD1	chr1:167642093-167642593	chr1:167630192-167630193	0.405047258452896	ENCSR501BPX	ENCFF899KYK	effector memory CD8-positive, alpha-beta T cell	/biosample-types/primary_cell_CL_0000913/	ENCODE-rE2G predictions for effector memory CD8-positive, alpha-beta T cell; Donor: ENCDO830ROH		ENCDO830ROH
RCSD1	chr1:167648462-167648962	chr1:167630192-167630193	0.215322799613091	ENCSR501BPX	ENCFF899KYK	effector memory CD8-positive, alpha-beta T cell	/biosample-types/primary_cell_CL_0000913/	ENCODE-rE2G predictions for effector memory CD8-positive, alpha-beta T cell; Donor: ENCDO830ROH		ENCDO830ROH
RCSD1	chr1:167650196-167650696	chr1:167630192-167630193	0.305215227942656	ENCSR501BPX	ENCFF899KYK	effector memory CD8-positive, alpha-beta T cell	/biosample-types/primary_cell_CL_0000913/	ENCODE-rE2G predictions for effector memory CD8-positive, alpha-beta T cell; Donor: ENCDO830ROH		ENCDO830ROH
RCSD1	chr1:167651243-167651743	chr1:167630192-167630193	0.439754447769067	ENCSR501BPX	ENCFF899KYK	effector memory CD8-positive, alpha-beta T cell	/biosample-types/primary_cell_CL_0000913/	ENCODE-rE2G predictions for effector memory CD8-positive, alpha-beta T cell; Donor: ENCDO830ROH		ENCDO830ROH
RCSD1	chr1:167687559-167688355	chr1:167630192-167630193	0.603223512635219	ENCSR501BPX	ENCFF899KYK	effector memory CD8-positive, alpha-beta T cell	/biosample-types/primary_cell_CL_0000913/	ENCODE-rE2G predictions for effector memory CD8-positive, alpha-beta T cell; Donor: ENCDO830ROH		ENCDO830ROH
CREG1	chr1:167714198-167715236	chr1:167553819-167553820	0.529436422811647	ENCSR501BPX	ENCFF899KYK	effector memory CD8-positive, alpha-beta T cell	/biosample-types/primary_cell_CL_0000913/	ENCODE-rE2G predictions for effector memory CD8-positive, alpha-beta T cell; Donor: ENCDO830ROH		ENCDO830ROH
GPR161	chr1:167714198-167715236	chr1:168136707-168136708	0.208000321231938	ENCSR501BPX	ENCFF899KYK	effector memory CD8-positive, alpha-beta T cell	/biosample-types/primary_cell_CL_0000913/	ENCODE-rE2G predictions for effector memory CD8-positive, alpha-beta T cell; Donor: ENCDO830ROH		ENCDO830ROH
MPZL1	chr1:167714198-167715236	chr1:167721949-167721950	0.926543991844158	ENCSR501BPX	ENCFF899KYK	effector memory CD8-positive, alpha-beta T cell	/biosample-types/primary_cell_CL_0000913/	ENCODE-rE2G predictions for effector memory CD8-positive, alpha-beta T cell; Donor: ENCDO830ROH		ENCDO830ROH
RCSD1	chr1:167714198-167715236	chr1:167630192-167630193	0.854773364065875	ENCSR501BPX	ENCFF899KYK	effector memory CD8-positive, alpha-beta T cell	/biosample-types/primary_cell_CL_0000913/	ENCODE-rE2G predictions for effector memory CD8-positive, alpha-beta T cell; Donor: ENCDO830ROH		ENCDO830ROH
CREG1	chr1:167715322-167715822	chr1:167553819-167553820	0.29843138414259	ENCSR501BPX	ENCFF899KYK	effector memory CD8-positive, alpha-beta T cell	/biosample-types/primary_cell_CL_0000913/	ENCODE-rE2G predictions for effector memory CD8-positive, alpha-beta T cell; Donor: ENCDO830ROH		ENCDO830ROH
MPZL1	chr1:167715322-167715822	chr1:167721949-167721950	0.935001002785569	ENCSR501BPX	ENCFF899KYK	effector memory CD8-positive, alpha-beta T cell	/biosample-types/primary_cell_CL_0000913/	ENCODE-rE2G predictions for effector memory CD8-positive, alpha-beta T cell; Donor: ENCDO830ROH		ENCDO830ROH
RCSD1	chr1:167715322-167715822	chr1:167630192-167630193	0.66635664552468	ENCSR501BPX	ENCFF899KYK	effector memory CD8-positive, alpha-beta T cell	/biosample-types/primary_cell_CL_0000913/	ENCODE-rE2G predictions for effector memory CD8-positive, alpha-beta T cell; Donor: ENCDO830ROH		ENCDO830ROH
MPZL1	chr1:167716157-167716657	chr1:167721949-167721950	0.380541928251899	ENCSR501BPX	ENCFF899KYK	effector memory CD8-positive, alpha-beta T cell	/biosample-types/primary_cell_CL_0000913/	ENCODE-rE2G predictions for effector memory CD8-positive, alpha-beta T cell; Donor: ENCDO830ROH		ENCDO830ROH
RCSD1	chr1:167716157-167716657	chr1:167630192-167630193	0.28573137322139	ENCSR501BPX	ENCFF899KYK	effector memory CD8-positive, alpha-beta T cell	/biosample-types/primary_cell_CL_0000913/	ENCODE-rE2G predictions for effector memory CD8-positive, alpha-beta T cell; Donor: ENCDO830ROH		ENCDO830ROH
MPZL1	chr1:167721661-167722199	chr1:167721949-167721950	0.999992411509984	ENCSR501BPX	ENCFF899KYK	effector memory CD8-positive, alpha-beta T cell	/biosample-types/primary_cell_CL_0000913/	ENCODE-rE2G predictions for effector memory CD8-positive, alpha-beta T cell; Donor: ENCDO830ROH		ENCDO830ROH
MPZL1	chr1:167722340-167722840	chr1:167721949-167721950	0.99990584624615	ENCSR501BPX	ENCFF899KYK	effector memory CD8-positive, alpha-beta T cell	/biosample-types/primary_cell_CL_0000913/	ENCODE-rE2G predictions for effector memory CD8-positive, alpha-beta T cell; Donor: ENCDO830ROH		ENCDO830ROH
DCAF6	chr1:167935981-167937319	chr1:167936558-167936559	0.99997843041761	ENCSR501BPX	ENCFF899KYK	effector memory CD8-positive, alpha-beta T cell	/biosample-types/primary_cell_CL_0000913/	ENCODE-rE2G predictions for effector memory CD8-positive, alpha-beta T cell; Donor: ENCDO830ROH		ENCDO830ROH
MPC2	chr1:167935981-167937319	chr1:167937069-167937070	0.999950726024447	ENCSR501BPX	ENCFF899KYK	effector memory CD8-positive, alpha-beta T cell	/biosample-types/primary_cell_CL_0000913/	ENCODE-rE2G predictions for effector memory CD8-positive, alpha-beta T cell; Donor: ENCDO830ROH		ENCDO830ROH
GPR161	chr1:168082196-168082696	chr1:168136707-168136708	0.602320041684631	ENCSR501BPX	ENCFF899KYK	effector memory CD8-positive, alpha-beta T cell	/biosample-types/primary_cell_CL_0000913/	ENCODE-rE2G predictions for effector memory CD8-positive, alpha-beta T cell; Donor: ENCDO830ROH		ENCDO830ROH
GPR161	chr1:168084673-168085173	chr1:168136707-168136708	0.554173663425831	ENCSR501BPX	ENCFF899KYK	effector memory CD8-positive, alpha-beta T cell	/biosample-types/primary_cell_CL_0000913/	ENCODE-rE2G predictions for effector memory CD8-positive, alpha-beta T cell; Donor: ENCDO830ROH		ENCDO830ROH
GPR161	chr1:168135491-168135991	chr1:168136707-168136708	0.878662679299689	ENCSR501BPX	ENCFF899KYK	effector memory CD8-positive, alpha-beta T cell	/biosample-types/primary_cell_CL_0000913/	ENCODE-rE2G predictions for effector memory CD8-positive, alpha-beta T cell; Donor: ENCDO830ROH		ENCDO830ROH
GPR161	chr1:168136054-168137072	chr1:168136707-168136708	0.999995163210848	ENCSR501BPX	ENCFF899KYK	effector memory CD8-positive, alpha-beta T cell	/biosample-types/primary_cell_CL_0000913/	ENCODE-rE2G predictions for effector memory CD8-positive, alpha-beta T cell; Donor: ENCDO830ROH		ENCDO830ROH
GPR161	chr1:168137083-168137583	chr1:168136707-168136708	0.999985907601402	ENCSR501BPX	ENCFF899KYK	effector memory CD8-positive, alpha-beta T cell	/biosample-types/primary_cell_CL_0000913/	ENCODE-rE2G predictions for effector memory CD8-positive, alpha-beta T cell; Donor: ENCDO830ROH		ENCDO830ROH
GPR161	chr1:168145740-168146240	chr1:168136707-168136708	0.923942456356785	ENCSR501BPX	ENCFF899KYK	effector memory CD8-positive, alpha-beta T cell	/biosample-types/primary_cell_CL_0000913/	ENCODE-rE2G predictions for effector memory CD8-positive, alpha-beta T cell; Donor: ENCDO830ROH		ENCDO830ROH
TIPRL	chr1:168178594-168179630	chr1:168178844-168178845	0.999886394343546	ENCSR501BPX	ENCFF899KYK	effector memory CD8-positive, alpha-beta T cell	/biosample-types/primary_cell_CL_0000913/	ENCODE-rE2G predictions for effector memory CD8-positive, alpha-beta T cell; Donor: ENCDO830ROH		ENCDO830ROH
SFT2D2	chr1:168225699-168226982	chr1:168226016-168226017	0.99997754139565	ENCSR501BPX	ENCFF899KYK	effector memory CD8-positive, alpha-beta T cell	/biosample-types/primary_cell_CL_0000913/	ENCODE-rE2G predictions for effector memory CD8-positive, alpha-beta T cell; Donor: ENCDO830ROH		ENCDO830ROH
SFT2D2	chr1:168232726-168233226	chr1:168226016-168226017	0.366759781865757	ENCSR501BPX	ENCFF899KYK	effector memory CD8-positive, alpha-beta T cell	/biosample-types/primary_cell_CL_0000913/	ENCODE-rE2G predictions for effector memory CD8-positive, alpha-beta T cell; Donor: ENCDO830ROH		ENCDO830ROH
SFT2D2	chr1:168235165-168235665	chr1:168226016-168226017	0.730851939027645	ENCSR501BPX	ENCFF899KYK	effector memory CD8-positive, alpha-beta T cell	/biosample-types/primary_cell_CL_0000913/	ENCODE-rE2G predictions for effector memory CD8-positive, alpha-beta T cell; Donor: ENCDO830ROH		ENCDO830ROH
SFT2D2	chr1:168243424-168244376	chr1:168226016-168226017	0.425609631088827	ENCSR501BPX	ENCFF899KYK	effector memory CD8-positive, alpha-beta T cell	/biosample-types/primary_cell_CL_0000913/	ENCODE-rE2G predictions for effector memory CD8-positive, alpha-beta T cell; Donor: ENCDO830ROH		ENCDO830ROH
SFT2D2	chr1:168342623-168343123	chr1:168226016-168226017	0.26751535025894	ENCSR501BPX	ENCFF899KYK	effector memory CD8-positive, alpha-beta T cell	/biosample-types/primary_cell_CL_0000913/	ENCODE-rE2G predictions for effector memory CD8-positive, alpha-beta T cell; Donor: ENCDO830ROH		ENCDO830ROH
ATP1B1	chr1:169105535-169107400	chr1:169106708-169106709	0.999981999288616	ENCSR501BPX	ENCFF899KYK	effector memory CD8-positive, alpha-beta T cell	/biosample-types/primary_cell_CL_0000913/	ENCODE-rE2G predictions for effector memory CD8-positive, alpha-beta T cell; Donor: ENCDO830ROH		ENCDO830ROH
ATP1B1	chr1:169115954-169116454	chr1:169106708-169106709	0.212506645672838	ENCSR501BPX	ENCFF899KYK	effector memory CD8-positive, alpha-beta T cell	/biosample-types/primary_cell_CL_0000913/	ENCODE-rE2G predictions for effector memory CD8-positive, alpha-beta T cell; Donor: ENCDO830ROH		ENCDO830ROH
BLZF1	chr1:169367590-169368462	chr1:169367878-169367879	0.999973263874876	ENCSR501BPX	ENCFF899KYK	effector memory CD8-positive, alpha-beta T cell	/biosample-types/primary_cell_CL_0000913/	ENCODE-rE2G predictions for effector memory CD8-positive, alpha-beta T cell; Donor: ENCDO830ROH		ENCDO830ROH
NME7	chr1:169367590-169368462	chr1:169367963-169367964	0.999985760526878	ENCSR501BPX	ENCFF899KYK	effector memory CD8-positive, alpha-beta T cell	/biosample-types/primary_cell_CL_0000913/	ENCODE-rE2G predictions for effector memory CD8-positive, alpha-beta T cell; Donor: ENCDO830ROH		ENCDO830ROH
CCDC181	chr1:169427176-169427724	chr1:169427474-169427475	0.999998320373743	ENCSR501BPX	ENCFF899KYK	effector memory CD8-positive, alpha-beta T cell	/biosample-types/primary_cell_CL_0000913/	ENCODE-rE2G predictions for effector memory CD8-positive, alpha-beta T cell; Donor: ENCDO830ROH		ENCDO830ROH
CCDC181	chr1:169460004-169460783	chr1:169427474-169427475	0.24482143234233	ENCSR501BPX	ENCFF899KYK	effector memory CD8-positive, alpha-beta T cell	/biosample-types/primary_cell_CL_0000913/	ENCODE-rE2G predictions for effector memory CD8-positive, alpha-beta T cell; Donor: ENCDO830ROH		ENCDO830ROH
SLC19A2	chr1:169485091-169485591	chr1:169485970-169485971	0.999967157717709	ENCSR501BPX	ENCFF899KYK	effector memory CD8-positive, alpha-beta T cell	/biosample-types/primary_cell_CL_0000913/	ENCODE-rE2G predictions for effector memory CD8-positive, alpha-beta T cell; Donor: ENCDO830ROH		ENCDO830ROH
SLC19A2	chr1:169485720-169486290	chr1:169485970-169485971	0.99999573993884	ENCSR501BPX	ENCFF899KYK	effector memory CD8-positive, alpha-beta T cell	/biosample-types/primary_cell_CL_0000913/	ENCODE-rE2G predictions for effector memory CD8-positive, alpha-beta T cell; Donor: ENCDO830ROH		ENCDO830ROH
CCDC181	chr1:169546333-169546833	chr1:169427474-169427475	0.369424460782609	ENCSR501BPX	ENCFF899KYK	effector memory CD8-positive, alpha-beta T cell	/biosample-types/primary_cell_CL_0000913/	ENCODE-rE2G predictions for effector memory CD8-positive, alpha-beta T cell; Donor: ENCDO830ROH		ENCDO830ROH
F5	chr1:169546333-169546833	chr1:169586531-169586532	0.737256362231936	ENCSR501BPX	ENCFF899KYK	effector memory CD8-positive, alpha-beta T cell	/biosample-types/primary_cell_CL_0000913/	ENCODE-rE2G predictions for effector memory CD8-positive, alpha-beta T cell; Donor: ENCDO830ROH		ENCDO830ROH
SELL	chr1:169546333-169546833	chr1:169711702-169711703	0.323964676033948	ENCSR501BPX	ENCFF899KYK	effector memory CD8-positive, alpha-beta T cell	/biosample-types/primary_cell_CL_0000913/	ENCODE-rE2G predictions for effector memory CD8-positive, alpha-beta T cell; Donor: ENCDO830ROH		ENCDO830ROH
F5	chr1:169550197-169550697	chr1:169586531-169586532	0.304151961705329	ENCSR501BPX	ENCFF899KYK	effector memory CD8-positive, alpha-beta T cell	/biosample-types/primary_cell_CL_0000913/	ENCODE-rE2G predictions for effector memory CD8-positive, alpha-beta T cell; Donor: ENCDO830ROH		ENCDO830ROH
F5	chr1:169576352-169576852	chr1:169586531-169586532	0.329274788128737	ENCSR501BPX	ENCFF899KYK	effector memory CD8-positive, alpha-beta T cell	/biosample-types/primary_cell_CL_0000913/	ENCODE-rE2G predictions for effector memory CD8-positive, alpha-beta T cell; Donor: ENCDO830ROH		ENCDO830ROH
F5	chr1:169584750-169585250	chr1:169586531-169586532	0.898770707803949	ENCSR501BPX	ENCFF899KYK	effector memory CD8-positive, alpha-beta T cell	/biosample-types/primary_cell_CL_0000913/	ENCODE-rE2G predictions for effector memory CD8-positive, alpha-beta T cell; Donor: ENCDO830ROH		ENCDO830ROH
F5	chr1:169586246-169586781	chr1:169586531-169586532	0.999998781637328	ENCSR501BPX	ENCFF899KYK	effector memory CD8-positive, alpha-beta T cell	/biosample-types/primary_cell_CL_0000913/	ENCODE-rE2G predictions for effector memory CD8-positive, alpha-beta T cell; Donor: ENCDO830ROH		ENCDO830ROH
F5	chr1:169601117-169601617	chr1:169586531-169586532	0.233689224557348	ENCSR501BPX	ENCFF899KYK	effector memory CD8-positive, alpha-beta T cell	/biosample-types/primary_cell_CL_0000913/	ENCODE-rE2G predictions for effector memory CD8-positive, alpha-beta T cell; Donor: ENCDO830ROH		ENCDO830ROH
F5	chr1:169604773-169605273	chr1:169586531-169586532	0.827867275660545	ENCSR501BPX	ENCFF899KYK	effector memory CD8-positive, alpha-beta T cell	/biosample-types/primary_cell_CL_0000913/	ENCODE-rE2G predictions for effector memory CD8-positive, alpha-beta T cell; Donor: ENCDO830ROH		ENCDO830ROH
SELL	chr1:169604773-169605273	chr1:169711702-169711703	0.446996329223988	ENCSR501BPX	ENCFF899KYK	effector memory CD8-positive, alpha-beta T cell	/biosample-types/primary_cell_CL_0000913/	ENCODE-rE2G predictions for effector memory CD8-positive, alpha-beta T cell; Donor: ENCDO830ROH		ENCDO830ROH
SELL	chr1:169691719-169692219	chr1:169711702-169711703	0.24600184236199	ENCSR501BPX	ENCFF899KYK	effector memory CD8-positive, alpha-beta T cell	/biosample-types/primary_cell_CL_0000913/	ENCODE-rE2G predictions for effector memory CD8-positive, alpha-beta T cell; Donor: ENCDO830ROH		ENCDO830ROH
F5	chr1:169692620-169693552	chr1:169586531-169586532	0.287487276282235	ENCSR501BPX	ENCFF899KYK	effector memory CD8-positive, alpha-beta T cell	/biosample-types/primary_cell_CL_0000913/	ENCODE-rE2G predictions for effector memory CD8-positive, alpha-beta T cell; Donor: ENCDO830ROH		ENCDO830ROH
SELL	chr1:169692620-169693552	chr1:169711702-169711703	0.763772045723987	ENCSR501BPX	ENCFF899KYK	effector memory CD8-positive, alpha-beta T cell	/biosample-types/primary_cell_CL_0000913/	ENCODE-rE2G predictions for effector memory CD8-positive, alpha-beta T cell; Donor: ENCDO830ROH		ENCDO830ROH
F5	chr1:169694281-169694781	chr1:169586531-169586532	0.33396833919675	ENCSR501BPX	ENCFF899KYK	effector memory CD8-positive, alpha-beta T cell	/biosample-types/primary_cell_CL_0000913/	ENCODE-rE2G predictions for effector memory CD8-positive, alpha-beta T cell; Donor: ENCDO830ROH		ENCDO830ROH
SELL	chr1:169694281-169694781	chr1:169711702-169711703	0.75808377365668	ENCSR501BPX	ENCFF899KYK	effector memory CD8-positive, alpha-beta T cell	/biosample-types/primary_cell_CL_0000913/	ENCODE-rE2G predictions for effector memory CD8-positive, alpha-beta T cell; Donor: ENCDO830ROH		ENCDO830ROH
SELL	chr1:169711275-169711952	chr1:169711702-169711703	0.999995651650215	ENCSR501BPX	ENCFF899KYK	effector memory CD8-positive, alpha-beta T cell	/biosample-types/primary_cell_CL_0000913/	ENCODE-rE2G predictions for effector memory CD8-positive, alpha-beta T cell; Donor: ENCDO830ROH		ENCDO830ROH
SELL	chr1:169711956-169712456	chr1:169711702-169711703	0.999983616047999	ENCSR501BPX	ENCFF899KYK	effector memory CD8-positive, alpha-beta T cell	/biosample-types/primary_cell_CL_0000913/	ENCODE-rE2G predictions for effector memory CD8-positive, alpha-beta T cell; Donor: ENCDO830ROH		ENCDO830ROH
C1orf112	chr1:169794726-169795248	chr1:169794998-169794999	0.99999754017621	ENCSR501BPX	ENCFF899KYK	effector memory CD8-positive, alpha-beta T cell	/biosample-types/primary_cell_CL_0000913/	ENCODE-rE2G predictions for effector memory CD8-positive, alpha-beta T cell; Donor: ENCDO830ROH		ENCDO830ROH
METTL18	chr1:169794726-169795248	chr1:169794976-169794977	0.999997533326269	ENCSR501BPX	ENCFF899KYK	effector memory CD8-positive, alpha-beta T cell	/biosample-types/primary_cell_CL_0000913/	ENCODE-rE2G predictions for effector memory CD8-positive, alpha-beta T cell; Donor: ENCDO830ROH		ENCDO830ROH
SCYL3	chr1:169893709-169894560	chr1:169893959-169893960	0.999970012905152	ENCSR501BPX	ENCFF899KYK	effector memory CD8-positive, alpha-beta T cell	/biosample-types/primary_cell_CL_0000913/	ENCODE-rE2G predictions for effector memory CD8-positive, alpha-beta T cell; Donor: ENCDO830ROH		ENCDO830ROH
KIFAP3	chr1:170074468-170074988	chr1:170074738-170074739	0.999996474068582	ENCSR501BPX	ENCFF899KYK	effector memory CD8-positive, alpha-beta T cell	/biosample-types/primary_cell_CL_0000913/	ENCODE-rE2G predictions for effector memory CD8-positive, alpha-beta T cell; Donor: ENCDO830ROH		ENCDO830ROH
GORAB	chr1:170531867-170532605	chr1:170532121-170532122	0.999952954233532	ENCSR501BPX	ENCFF899KYK	effector memory CD8-positive, alpha-beta T cell	/biosample-types/primary_cell_CL_0000913/	ENCODE-rE2G predictions for effector memory CD8-positive, alpha-beta T cell; Donor: ENCDO830ROH		ENCDO830ROH
FMO4	chr1:171313792-171314432	chr1:171314182-171314183	0.999992660561899	ENCSR501BPX	ENCFF899KYK	effector memory CD8-positive, alpha-beta T cell	/biosample-types/primary_cell_CL_0000913/	ENCODE-rE2G predictions for effector memory CD8-positive, alpha-beta T cell; Donor: ENCDO830ROH		ENCDO830ROH
PRRC2C	chr1:171485228-171485776	chr1:171485526-171485527	0.999995976053318	ENCSR501BPX	ENCFF899KYK	effector memory CD8-positive, alpha-beta T cell	/biosample-types/primary_cell_CL_0000913/	ENCODE-rE2G predictions for effector memory CD8-positive, alpha-beta T cell; Donor: ENCDO830ROH		ENCDO830ROH
PRRC2C	chr1:171485782-171486282	chr1:171485526-171485527	0.999962858414129	ENCSR501BPX	ENCFF899KYK	effector memory CD8-positive, alpha-beta T cell	/biosample-types/primary_cell_CL_0000913/	ENCODE-rE2G predictions for effector memory CD8-positive, alpha-beta T cell; Donor: ENCDO830ROH		ENCDO830ROH
VAMP4	chr1:171741264-171741764	chr1:171742239-171742240	0.999886662791048	ENCSR501BPX	ENCFF899KYK	effector memory CD8-positive, alpha-beta T cell	/biosample-types/primary_cell_CL_0000913/	ENCODE-rE2G predictions for effector memory CD8-positive, alpha-beta T cell; Donor: ENCDO830ROH		ENCDO830ROH
VAMP4	chr1:171741872-171742617	chr1:171742239-171742240	0.999996645886748	ENCSR501BPX	ENCFF899KYK	effector memory CD8-positive, alpha-beta T cell	/biosample-types/primary_cell_CL_0000913/	ENCODE-rE2G predictions for effector memory CD8-positive, alpha-beta T cell; Donor: ENCDO830ROH		ENCDO830ROH
METTL13	chr1:171781163-171781870	chr1:171781620-171781621	0.999924145946872	ENCSR501BPX	ENCFF899KYK	effector memory CD8-positive, alpha-beta T cell	/biosample-types/primary_cell_CL_0000913/	ENCODE-rE2G predictions for effector memory CD8-positive, alpha-beta T cell; Donor: ENCDO830ROH		ENCDO830ROH
DNM3	chr1:171805243-171806164	chr1:171841477-171841478	0.238306611003747	ENCSR501BPX	ENCFF899KYK	effector memory CD8-positive, alpha-beta T cell	/biosample-types/primary_cell_CL_0000913/	ENCODE-rE2G predictions for effector memory CD8-positive, alpha-beta T cell; Donor: ENCDO830ROH		ENCDO830ROH
DNM3	chr1:171840799-171842025	chr1:171841477-171841478	0.999996080082762	ENCSR501BPX	ENCFF899KYK	effector memory CD8-positive, alpha-beta T cell	/biosample-types/primary_cell_CL_0000913/	ENCODE-rE2G predictions for effector memory CD8-positive, alpha-beta T cell; Donor: ENCDO830ROH		ENCDO830ROH
DNM3	chr1:171842146-171842646	chr1:171841477-171841478	0.943504384160376	ENCSR501BPX	ENCFF899KYK	effector memory CD8-positive, alpha-beta T cell	/biosample-types/primary_cell_CL_0000913/	ENCODE-rE2G predictions for effector memory CD8-positive, alpha-beta T cell; Donor: ENCDO830ROH		ENCDO830ROH
PIGC	chr1:172443477-172444367	chr1:172444090-172444091	0.99993414924691	ENCSR501BPX	ENCFF899KYK	effector memory CD8-positive, alpha-beta T cell	/biosample-types/primary_cell_CL_0000913/	ENCODE-rE2G predictions for effector memory CD8-positive, alpha-beta T cell; Donor: ENCDO830ROH		ENCDO830ROH
PIGC	chr1:172449823-172450323	chr1:172444090-172444091	0.269922617782181	ENCSR501BPX	ENCFF899KYK	effector memory CD8-positive, alpha-beta T cell	/biosample-types/primary_cell_CL_0000913/	ENCODE-rE2G predictions for effector memory CD8-positive, alpha-beta T cell; Donor: ENCDO830ROH		ENCDO830ROH
SUCO	chr1:172532242-172533653	chr1:172533117-172533118	0.999966507226297	ENCSR501BPX	ENCFF899KYK	effector memory CD8-positive, alpha-beta T cell	/biosample-types/primary_cell_CL_0000913/	ENCODE-rE2G predictions for effector memory CD8-positive, alpha-beta T cell; Donor: ENCDO830ROH		ENCDO830ROH
FASLG	chr1:172638327-172639729	chr1:172659007-172659008	0.833422278929552	ENCSR501BPX	ENCFF899KYK	effector memory CD8-positive, alpha-beta T cell	/biosample-types/primary_cell_CL_0000913/	ENCODE-rE2G predictions for effector memory CD8-positive, alpha-beta T cell; Donor: ENCDO830ROH		ENCDO830ROH
FASLG	chr1:172643381-172643881	chr1:172659007-172659008	0.271541682727816	ENCSR501BPX	ENCFF899KYK	effector memory CD8-positive, alpha-beta T cell	/biosample-types/primary_cell_CL_0000913/	ENCODE-rE2G predictions for effector memory CD8-positive, alpha-beta T cell; Donor: ENCDO830ROH		ENCDO830ROH
FASLG	chr1:172646961-172647461	chr1:172659007-172659008	0.51417135964781	ENCSR501BPX	ENCFF899KYK	effector memory CD8-positive, alpha-beta T cell	/biosample-types/primary_cell_CL_0000913/	ENCODE-rE2G predictions for effector memory CD8-positive, alpha-beta T cell; Donor: ENCDO830ROH		ENCDO830ROH
FASLG	chr1:172658710-172659666	chr1:172659007-172659008	0.99999262741269	ENCSR501BPX	ENCFF899KYK	effector memory CD8-positive, alpha-beta T cell	/biosample-types/primary_cell_CL_0000913/	ENCODE-rE2G predictions for effector memory CD8-positive, alpha-beta T cell; Donor: ENCDO830ROH		ENCDO830ROH
FASLG	chr1:172662367-172663134	chr1:172659007-172659008	0.99380380544099	ENCSR501BPX	ENCFF899KYK	effector memory CD8-positive, alpha-beta T cell	/biosample-types/primary_cell_CL_0000913/	ENCODE-rE2G predictions for effector memory CD8-positive, alpha-beta T cell; Donor: ENCDO830ROH		ENCDO830ROH
TNFSF4	chr1:172662367-172663134	chr1:173207313-173207314	0.431885776815848	ENCSR501BPX	ENCFF899KYK	effector memory CD8-positive, alpha-beta T cell	/biosample-types/primary_cell_CL_0000913/	ENCODE-rE2G predictions for effector memory CD8-positive, alpha-beta T cell; Donor: ENCDO830ROH		ENCDO830ROH
FASLG	chr1:172670288-172671213	chr1:172659007-172659008	0.67131209734088	ENCSR501BPX	ENCFF899KYK	effector memory CD8-positive, alpha-beta T cell	/biosample-types/primary_cell_CL_0000913/	ENCODE-rE2G predictions for effector memory CD8-positive, alpha-beta T cell; Donor: ENCDO830ROH		ENCDO830ROH
FASLG	chr1:172674891-172676056	chr1:172659007-172659008	0.528648777406139	ENCSR501BPX	ENCFF899KYK	effector memory CD8-positive, alpha-beta T cell	/biosample-types/primary_cell_CL_0000913/	ENCODE-rE2G predictions for effector memory CD8-positive, alpha-beta T cell; Donor: ENCDO830ROH		ENCDO830ROH
FASLG	chr1:172697335-172697835	chr1:172659007-172659008	0.249449197755389	ENCSR501BPX	ENCFF899KYK	effector memory CD8-positive, alpha-beta T cell	/biosample-types/primary_cell_CL_0000913/	ENCODE-rE2G predictions for effector memory CD8-positive, alpha-beta T cell; Donor: ENCDO830ROH		ENCDO830ROH
FASLG	chr1:172699144-172699644	chr1:172659007-172659008	0.704539758384837	ENCSR501BPX	ENCFF899KYK	effector memory CD8-positive, alpha-beta T cell	/biosample-types/primary_cell_CL_0000913/	ENCODE-rE2G predictions for effector memory CD8-positive, alpha-beta T cell; Donor: ENCDO830ROH		ENCDO830ROH
TNFSF4	chr1:172699144-172699644	chr1:173207313-173207314	0.302810351441309	ENCSR501BPX	ENCFF899KYK	effector memory CD8-positive, alpha-beta T cell	/biosample-types/primary_cell_CL_0000913/	ENCODE-rE2G predictions for effector memory CD8-positive, alpha-beta T cell; Donor: ENCDO830ROH		ENCDO830ROH
FASLG	chr1:172703925-172704425	chr1:172659007-172659008	0.254661517480719	ENCSR501BPX	ENCFF899KYK	effector memory CD8-positive, alpha-beta T cell	/biosample-types/primary_cell_CL_0000913/	ENCODE-rE2G predictions for effector memory CD8-positive, alpha-beta T cell; Donor: ENCDO830ROH		ENCDO830ROH
FASLG	chr1:172708350-172708850	chr1:172659007-172659008	0.250557509538509	ENCSR501BPX	ENCFF899KYK	effector memory CD8-positive, alpha-beta T cell	/biosample-types/primary_cell_CL_0000913/	ENCODE-rE2G predictions for effector memory CD8-positive, alpha-beta T cell; Donor: ENCDO830ROH		ENCDO830ROH
FASLG	chr1:172719593-172720093	chr1:172659007-172659008	0.31209052354177	ENCSR501BPX	ENCFF899KYK	effector memory CD8-positive, alpha-beta T cell	/biosample-types/primary_cell_CL_0000913/	ENCODE-rE2G predictions for effector memory CD8-positive, alpha-beta T cell; Donor: ENCDO830ROH		ENCDO830ROH
FASLG	chr1:172727968-172728468	chr1:172659007-172659008	0.255174815338365	ENCSR501BPX	ENCFF899KYK	effector memory CD8-positive, alpha-beta T cell	/biosample-types/primary_cell_CL_0000913/	ENCODE-rE2G predictions for effector memory CD8-positive, alpha-beta T cell; Donor: ENCDO830ROH		ENCDO830ROH
FASLG	chr1:172742551-172743402	chr1:172659007-172659008	0.201658665304539	ENCSR501BPX	ENCFF899KYK	effector memory CD8-positive, alpha-beta T cell	/biosample-types/primary_cell_CL_0000913/	ENCODE-rE2G predictions for effector memory CD8-positive, alpha-beta T cell; Donor: ENCDO830ROH		ENCDO830ROH
TNFSF4	chr1:172742551-172743402	chr1:173207313-173207314	0.24183010769531	ENCSR501BPX	ENCFF899KYK	effector memory CD8-positive, alpha-beta T cell	/biosample-types/primary_cell_CL_0000913/	ENCODE-rE2G predictions for effector memory CD8-positive, alpha-beta T cell; Donor: ENCDO830ROH		ENCDO830ROH
FASLG	chr1:172744896-172745396	chr1:172659007-172659008	0.20328228363025	ENCSR501BPX	ENCFF899KYK	effector memory CD8-positive, alpha-beta T cell	/biosample-types/primary_cell_CL_0000913/	ENCODE-rE2G predictions for effector memory CD8-positive, alpha-beta T cell; Donor: ENCDO830ROH		ENCDO830ROH
TNFSF4	chr1:172744896-172745396	chr1:173207313-173207314	0.229983661626411	ENCSR501BPX	ENCFF899KYK	effector memory CD8-positive, alpha-beta T cell	/biosample-types/primary_cell_CL_0000913/	ENCODE-rE2G predictions for effector memory CD8-positive, alpha-beta T cell; Donor: ENCDO830ROH		ENCDO830ROH
FASLG	chr1:172746231-172746731	chr1:172659007-172659008	0.237575630396328	ENCSR501BPX	ENCFF899KYK	effector memory CD8-positive, alpha-beta T cell	/biosample-types/primary_cell_CL_0000913/	ENCODE-rE2G predictions for effector memory CD8-positive, alpha-beta T cell; Donor: ENCDO830ROH		ENCDO830ROH
TNFSF4	chr1:172746231-172746731	chr1:173207313-173207314	0.325503066293212	ENCSR501BPX	ENCFF899KYK	effector memory CD8-positive, alpha-beta T cell	/biosample-types/primary_cell_CL_0000913/	ENCODE-rE2G predictions for effector memory CD8-positive, alpha-beta T cell; Donor: ENCDO830ROH		ENCDO830ROH
TNFSF4	chr1:172818784-172819493	chr1:173207313-173207314	0.254985002388406	ENCSR501BPX	ENCFF899KYK	effector memory CD8-positive, alpha-beta T cell	/biosample-types/primary_cell_CL_0000913/	ENCODE-rE2G predictions for effector memory CD8-positive, alpha-beta T cell; Donor: ENCDO830ROH		ENCDO830ROH
TNFSF4	chr1:173195510-173196213	chr1:173207313-173207314	0.778858120420415	ENCSR501BPX	ENCFF899KYK	effector memory CD8-positive, alpha-beta T cell	/biosample-types/primary_cell_CL_0000913/	ENCODE-rE2G predictions for effector memory CD8-positive, alpha-beta T cell; Donor: ENCDO830ROH		ENCDO830ROH
TNFSF4	chr1:173202291-173202791	chr1:173207313-173207314	0.91011743583358	ENCSR501BPX	ENCFF899KYK	effector memory CD8-positive, alpha-beta T cell	/biosample-types/primary_cell_CL_0000913/	ENCODE-rE2G predictions for effector memory CD8-positive, alpha-beta T cell; Donor: ENCDO830ROH		ENCDO830ROH
TNFSF4	chr1:173205437-173206195	chr1:173207313-173207314	0.991613155367243	ENCSR501BPX	ENCFF899KYK	effector memory CD8-positive, alpha-beta T cell	/biosample-types/primary_cell_CL_0000913/	ENCODE-rE2G predictions for effector memory CD8-positive, alpha-beta T cell; Donor: ENCDO830ROH		ENCDO830ROH
TNFSF4	chr1:173206596-173207563	chr1:173207313-173207314	0.999996152511688	ENCSR501BPX	ENCFF899KYK	effector memory CD8-positive, alpha-beta T cell	/biosample-types/primary_cell_CL_0000913/	ENCODE-rE2G predictions for effector memory CD8-positive, alpha-beta T cell; Donor: ENCDO830ROH		ENCDO830ROH
TNFSF4	chr1:173210177-173210677	chr1:173207313-173207314	0.790957146370741	ENCSR501BPX	ENCFF899KYK	effector memory CD8-positive, alpha-beta T cell	/biosample-types/primary_cell_CL_0000913/	ENCODE-rE2G predictions for effector memory CD8-positive, alpha-beta T cell; Donor: ENCDO830ROH		ENCDO830ROH
TNFSF4	chr1:173409577-173410540	chr1:173207313-173207314	0.234273765895688	ENCSR501BPX	ENCFF899KYK	effector memory CD8-positive, alpha-beta T cell	/biosample-types/primary_cell_CL_0000913/	ENCODE-rE2G predictions for effector memory CD8-positive, alpha-beta T cell; Donor: ENCDO830ROH		ENCDO830ROH
TNFSF4	chr1:173420265-173420765	chr1:173207313-173207314	0.231788818651105	ENCSR501BPX	ENCFF899KYK	effector memory CD8-positive, alpha-beta T cell	/biosample-types/primary_cell_CL_0000913/	ENCODE-rE2G predictions for effector memory CD8-positive, alpha-beta T cell; Donor: ENCDO830ROH		ENCDO830ROH
TNFSF4	chr1:173429411-173429911	chr1:173207313-173207314	0.305866400051923	ENCSR501BPX	ENCFF899KYK	effector memory CD8-positive, alpha-beta T cell	/biosample-types/primary_cell_CL_0000913/	ENCODE-rE2G predictions for effector memory CD8-positive, alpha-beta T cell; Donor: ENCDO830ROH		ENCDO830ROH
TNFSF4	chr1:173431129-173431629	chr1:173207313-173207314	0.586531136821311	ENCSR501BPX	ENCFF899KYK	effector memory CD8-positive, alpha-beta T cell	/biosample-types/primary_cell_CL_0000913/	ENCODE-rE2G predictions for effector memory CD8-positive, alpha-beta T cell; Donor: ENCDO830ROH		ENCDO830ROH
PRDX6	chr1:173476509-173477596	chr1:173477346-173477347	0.999909922672045	ENCSR501BPX	ENCFF899KYK	effector memory CD8-positive, alpha-beta T cell	/biosample-types/primary_cell_CL_0000913/	ENCODE-rE2G predictions for effector memory CD8-positive, alpha-beta T cell; Donor: ENCDO830ROH		ENCDO830ROH
KLHL20	chr1:173714690-173715231	chr1:173714940-173714941	0.999984781467266	ENCSR501BPX	ENCFF899KYK	effector memory CD8-positive, alpha-beta T cell	/biosample-types/primary_cell_CL_0000913/	ENCODE-rE2G predictions for effector memory CD8-positive, alpha-beta T cell; Donor: ENCDO830ROH		ENCDO830ROH
CENPL	chr1:173823940-173825144	chr1:173824639-173824640	0.999983120788045	ENCSR501BPX	ENCFF899KYK	effector memory CD8-positive, alpha-beta T cell	/biosample-types/primary_cell_CL_0000913/	ENCODE-rE2G predictions for effector memory CD8-positive, alpha-beta T cell; Donor: ENCDO830ROH		ENCDO830ROH
DARS2	chr1:173823940-173825144	chr1:173824658-173824659	0.99993434910026	ENCSR501BPX	ENCFF899KYK	effector memory CD8-positive, alpha-beta T cell	/biosample-types/primary_cell_CL_0000913/	ENCODE-rE2G predictions for effector memory CD8-positive, alpha-beta T cell; Donor: ENCDO830ROH		ENCDO830ROH
GAS5	chr1:173867737-173868916	chr1:173867987-173867988	0.999945572325441	ENCSR501BPX	ENCFF899KYK	effector memory CD8-positive, alpha-beta T cell	/biosample-types/primary_cell_CL_0000913/	ENCODE-rE2G predictions for effector memory CD8-positive, alpha-beta T cell; Donor: ENCDO830ROH		ENCDO830ROH
ZBTB37	chr1:173867737-173868916	chr1:173868296-173868297	0.999990418877916	ENCSR501BPX	ENCFF899KYK	effector memory CD8-positive, alpha-beta T cell	/biosample-types/primary_cell_CL_0000913/	ENCODE-rE2G predictions for effector memory CD8-positive, alpha-beta T cell; Donor: ENCDO830ROH		ENCDO830ROH
RABGAP1L	chr1:174797323-174797823	chr1:174799896-174799897	0.852273274701349	ENCSR501BPX	ENCFF899KYK	effector memory CD8-positive, alpha-beta T cell	/biosample-types/primary_cell_CL_0000913/	ENCODE-rE2G predictions for effector memory CD8-positive, alpha-beta T cell; Donor: ENCDO830ROH		ENCDO830ROH
RABGAP1L	chr1:174799534-174800627	chr1:174799896-174799897	0.999992407471258	ENCSR501BPX	ENCFF899KYK	effector memory CD8-positive, alpha-beta T cell	/biosample-types/primary_cell_CL_0000913/	ENCODE-rE2G predictions for effector memory CD8-positive, alpha-beta T cell; Donor: ENCDO830ROH		ENCDO830ROH
CACYBP	chr1:174998760-175000643	chr1:174999755-174999756	0.999945556403951	ENCSR501BPX	ENCFF899KYK	effector memory CD8-positive, alpha-beta T cell	/biosample-types/primary_cell_CL_0000913/	ENCODE-rE2G predictions for effector memory CD8-positive, alpha-beta T cell; Donor: ENCDO830ROH		ENCDO830ROH
MRPS14	chr1:175023205-175023767	chr1:175023455-175023456	0.999973457350084	ENCSR501BPX	ENCFF899KYK	effector memory CD8-positive, alpha-beta T cell	/biosample-types/primary_cell_CL_0000913/	ENCODE-rE2G predictions for effector memory CD8-positive, alpha-beta T cell; Donor: ENCDO830ROH		ENCDO830ROH
KIAA0040	chr1:175029659-175030159	chr1:175192813-175192814	0.268272802710637	ENCSR501BPX	ENCFF899KYK	effector memory CD8-positive, alpha-beta T cell	/biosample-types/primary_cell_CL_0000913/	ENCODE-rE2G predictions for effector memory CD8-positive, alpha-beta T cell; Donor: ENCDO830ROH		ENCDO830ROH
MRPS14	chr1:175029659-175030159	chr1:175023455-175023456	0.505935815922254	ENCSR501BPX	ENCFF899KYK	effector memory CD8-positive, alpha-beta T cell	/biosample-types/primary_cell_CL_0000913/	ENCODE-rE2G predictions for effector memory CD8-positive, alpha-beta T cell; Donor: ENCDO830ROH		ENCDO830ROH
KIAA0040	chr1:175146484-175146984	chr1:175192813-175192814	0.450266064785111	ENCSR501BPX	ENCFF899KYK	effector memory CD8-positive, alpha-beta T cell	/biosample-types/primary_cell_CL_0000913/	ENCODE-rE2G predictions for effector memory CD8-positive, alpha-beta T cell; Donor: ENCDO830ROH		ENCDO830ROH
KIAA0040	chr1:175151959-175152459	chr1:175192813-175192814	0.662814073795701	ENCSR501BPX	ENCFF899KYK	effector memory CD8-positive, alpha-beta T cell	/biosample-types/primary_cell_CL_0000913/	ENCODE-rE2G predictions for effector memory CD8-positive, alpha-beta T cell; Donor: ENCDO830ROH		ENCDO830ROH
KIAA0040	chr1:175154807-175155307	chr1:175192813-175192814	0.763081301149861	ENCSR501BPX	ENCFF899KYK	effector memory CD8-positive, alpha-beta T cell	/biosample-types/primary_cell_CL_0000913/	ENCODE-rE2G predictions for effector memory CD8-positive, alpha-beta T cell; Donor: ENCDO830ROH		ENCDO830ROH
KIAA0040	chr1:175188797-175189297	chr1:175192813-175192814	0.898735961587966	ENCSR501BPX	ENCFF899KYK	effector memory CD8-positive, alpha-beta T cell	/biosample-types/primary_cell_CL_0000913/	ENCODE-rE2G predictions for effector memory CD8-positive, alpha-beta T cell; Donor: ENCDO830ROH		ENCDO830ROH
KIAA0040	chr1:175191664-175193063	chr1:175192813-175192814	0.999985875937528	ENCSR501BPX	ENCFF899KYK	effector memory CD8-positive, alpha-beta T cell	/biosample-types/primary_cell_CL_0000913/	ENCODE-rE2G predictions for effector memory CD8-positive, alpha-beta T cell; Donor: ENCDO830ROH		ENCDO830ROH
KIAA0040	chr1:175193219-175193719	chr1:175192813-175192814	0.999981776563569	ENCSR501BPX	ENCFF899KYK	effector memory CD8-positive, alpha-beta T cell	/biosample-types/primary_cell_CL_0000913/	ENCODE-rE2G predictions for effector memory CD8-positive, alpha-beta T cell; Donor: ENCDO830ROH		ENCDO830ROH
KIAA0040	chr1:175209056-175210085	chr1:175192813-175192814	0.716538089750617	ENCSR501BPX	ENCFF899KYK	effector memory CD8-positive, alpha-beta T cell	/biosample-types/primary_cell_CL_0000913/	ENCODE-rE2G predictions for effector memory CD8-positive, alpha-beta T cell; Donor: ENCDO830ROH		ENCDO830ROH
KIAA0040	chr1:175317174-175317674	chr1:175192813-175192814	0.322213646992129	ENCSR501BPX	ENCFF899KYK	effector memory CD8-positive, alpha-beta T cell	/biosample-types/primary_cell_CL_0000913/	ENCODE-rE2G predictions for effector memory CD8-positive, alpha-beta T cell; Donor: ENCDO830ROH		ENCDO830ROH
KIAA0040	chr1:175319551-175320051	chr1:175192813-175192814	0.531450159712091	ENCSR501BPX	ENCFF899KYK	effector memory CD8-positive, alpha-beta T cell	/biosample-types/primary_cell_CL_0000913/	ENCODE-rE2G predictions for effector memory CD8-positive, alpha-beta T cell; Donor: ENCDO830ROH		ENCDO830ROH
RFWD2	chr1:176206459-176207885	chr1:176207244-176207245	0.999984722767877	ENCSR501BPX	ENCFF899KYK	effector memory CD8-positive, alpha-beta T cell	/biosample-types/primary_cell_CL_0000913/	ENCODE-rE2G predictions for effector memory CD8-positive, alpha-beta T cell; Donor: ENCDO830ROH		ENCDO830ROH
RASAL2-AS1	chr1:178093464-178094243	chr1:178093993-178093994	0.999997659179362	ENCSR501BPX	ENCFF899KYK	effector memory CD8-positive, alpha-beta T cell	/biosample-types/primary_cell_CL_0000913/	ENCODE-rE2G predictions for effector memory CD8-positive, alpha-beta T cell; Donor: ENCDO830ROH		ENCDO830ROH
RASAL2-AS1	chr1:178094330-178094830	chr1:178093993-178093994	0.999993265621432	ENCSR501BPX	ENCFF899KYK	effector memory CD8-positive, alpha-beta T cell	/biosample-types/primary_cell_CL_0000913/	ENCODE-rE2G predictions for effector memory CD8-positive, alpha-beta T cell; Donor: ENCDO830ROH		ENCDO830ROH
C1orf220	chr1:178532231-178532731	chr1:178542795-178542796	0.807036233254067	ENCSR501BPX	ENCFF899KYK	effector memory CD8-positive, alpha-beta T cell	/biosample-types/primary_cell_CL_0000913/	ENCODE-rE2G predictions for effector memory CD8-positive, alpha-beta T cell; Donor: ENCDO830ROH		ENCDO830ROH
C1orf220	chr1:178542148-178543045	chr1:178542795-178542796	0.999983995530655	ENCSR501BPX	ENCFF899KYK	effector memory CD8-positive, alpha-beta T cell	/biosample-types/primary_cell_CL_0000913/	ENCODE-rE2G predictions for effector memory CD8-positive, alpha-beta T cell; Donor: ENCDO830ROH		ENCDO830ROH
C1orf220	chr1:178547870-178548370	chr1:178542795-178542796	0.249930548009352	ENCSR501BPX	ENCFF899KYK	effector memory CD8-positive, alpha-beta T cell	/biosample-types/primary_cell_CL_0000913/	ENCODE-rE2G predictions for effector memory CD8-positive, alpha-beta T cell; Donor: ENCDO830ROH		ENCDO830ROH
RALGPS2	chr1:178724613-178725485	chr1:178725146-178725147	0.999996099461286	ENCSR501BPX	ENCFF899KYK	effector memory CD8-positive, alpha-beta T cell	/biosample-types/primary_cell_CL_0000913/	ENCODE-rE2G predictions for effector memory CD8-positive, alpha-beta T cell; Donor: ENCDO830ROH		ENCDO830ROH
RALGPS2	chr1:178725551-178726641	chr1:178725146-178725147	0.999979251851095	ENCSR501BPX	ENCFF899KYK	effector memory CD8-positive, alpha-beta T cell	/biosample-types/primary_cell_CL_0000913/	ENCODE-rE2G predictions for effector memory CD8-positive, alpha-beta T cell; Donor: ENCDO830ROH		ENCDO830ROH
FAM20B	chr1:179002628-179003128	chr1:179025938-179025939	0.359724246832025	ENCSR501BPX	ENCFF899KYK	effector memory CD8-positive, alpha-beta T cell	/biosample-types/primary_cell_CL_0000913/	ENCODE-rE2G predictions for effector memory CD8-positive, alpha-beta T cell; Donor: ENCDO830ROH		ENCDO830ROH
FAM20B	chr1:179025568-179026989	chr1:179025938-179025939	0.999961053698183	ENCSR501BPX	ENCFF899KYK	effector memory CD8-positive, alpha-beta T cell	/biosample-types/primary_cell_CL_0000913/	ENCODE-rE2G predictions for effector memory CD8-positive, alpha-beta T cell; Donor: ENCDO830ROH		ENCDO830ROH
ABL2	chr1:179079092-179079592	chr1:179229684-179229685	0.344191176884735	ENCSR501BPX	ENCFF899KYK	effector memory CD8-positive, alpha-beta T cell	/biosample-types/primary_cell_CL_0000913/	ENCODE-rE2G predictions for effector memory CD8-positive, alpha-beta T cell; Donor: ENCDO830ROH		ENCDO830ROH
FAM20B	chr1:179079092-179079592	chr1:179025938-179025939	0.250213015308916	ENCSR501BPX	ENCFF899KYK	effector memory CD8-positive, alpha-beta T cell	/biosample-types/primary_cell_CL_0000913/	ENCODE-rE2G predictions for effector memory CD8-positive, alpha-beta T cell; Donor: ENCDO830ROH		ENCDO830ROH
TOR3A	chr1:179079092-179079592	chr1:179081976-179081977	0.910396030477432	ENCSR501BPX	ENCFF899KYK	effector memory CD8-positive, alpha-beta T cell	/biosample-types/primary_cell_CL_0000913/	ENCODE-rE2G predictions for effector memory CD8-positive, alpha-beta T cell; Donor: ENCDO830ROH		ENCDO830ROH
TOR3A	chr1:179080792-179082229	chr1:179081976-179081977	0.999983919589536	ENCSR501BPX	ENCFF899KYK	effector memory CD8-positive, alpha-beta T cell	/biosample-types/primary_cell_CL_0000913/	ENCODE-rE2G predictions for effector memory CD8-positive, alpha-beta T cell; Donor: ENCDO830ROH		ENCDO830ROH
TOR3A	chr1:179082329-179083438	chr1:179081976-179081977	0.999974267739079	ENCSR501BPX	ENCFF899KYK	effector memory CD8-positive, alpha-beta T cell	/biosample-types/primary_cell_CL_0000913/	ENCODE-rE2G predictions for effector memory CD8-positive, alpha-beta T cell; Donor: ENCDO830ROH		ENCDO830ROH
TOR3A	chr1:179087702-179088202	chr1:179081976-179081977	0.246028477506551	ENCSR501BPX	ENCFF899KYK	effector memory CD8-positive, alpha-beta T cell	/biosample-types/primary_cell_CL_0000913/	ENCODE-rE2G predictions for effector memory CD8-positive, alpha-beta T cell; Donor: ENCDO830ROH		ENCDO830ROH
TOR3A	chr1:179088860-179089360	chr1:179081976-179081977	0.323037143112264	ENCSR501BPX	ENCFF899KYK	effector memory CD8-positive, alpha-beta T cell	/biosample-types/primary_cell_CL_0000913/	ENCODE-rE2G predictions for effector memory CD8-positive, alpha-beta T cell; Donor: ENCDO830ROH		ENCDO830ROH
TOR3A	chr1:179089855-179090355	chr1:179081976-179081977	0.323214076125461	ENCSR501BPX	ENCFF899KYK	effector memory CD8-positive, alpha-beta T cell	/biosample-types/primary_cell_CL_0000913/	ENCODE-rE2G predictions for effector memory CD8-positive, alpha-beta T cell; Donor: ENCDO830ROH		ENCDO830ROH
TOR3A	chr1:179091533-179092033	chr1:179081976-179081977	0.351820570643259	ENCSR501BPX	ENCFF899KYK	effector memory CD8-positive, alpha-beta T cell	/biosample-types/primary_cell_CL_0000913/	ENCODE-rE2G predictions for effector memory CD8-positive, alpha-beta T cell; Donor: ENCDO830ROH		ENCDO830ROH
ABL2	chr1:179121024-179121524	chr1:179229684-179229685	0.203433151869766	ENCSR501BPX	ENCFF899KYK	effector memory CD8-positive, alpha-beta T cell	/biosample-types/primary_cell_CL_0000913/	ENCODE-rE2G predictions for effector memory CD8-positive, alpha-beta T cell; Donor: ENCDO830ROH		ENCDO830ROH
ABL2	chr1:179129328-179130498	chr1:179229684-179229685	0.339635653743167	ENCSR501BPX	ENCFF899KYK	effector memory CD8-positive, alpha-beta T cell	/biosample-types/primary_cell_CL_0000913/	ENCODE-rE2G predictions for effector memory CD8-positive, alpha-beta T cell; Donor: ENCDO830ROH		ENCDO830ROH
TOR3A	chr1:179129328-179130498	chr1:179081976-179081977	0.304917763711232	ENCSR501BPX	ENCFF899KYK	effector memory CD8-positive, alpha-beta T cell	/biosample-types/primary_cell_CL_0000913/	ENCODE-rE2G predictions for effector memory CD8-positive, alpha-beta T cell; Donor: ENCDO830ROH		ENCDO830ROH
ABL2	chr1:179229378-179230233	chr1:179229684-179229685	0.999992621670796	ENCSR501BPX	ENCFF899KYK	effector memory CD8-positive, alpha-beta T cell	/biosample-types/primary_cell_CL_0000913/	ENCODE-rE2G predictions for effector memory CD8-positive, alpha-beta T cell; Donor: ENCDO830ROH		ENCDO830ROH
SOAT1	chr1:179293419-179293963	chr1:179293713-179293714	0.999995125080862	ENCSR501BPX	ENCFF899KYK	effector memory CD8-positive, alpha-beta T cell	/biosample-types/primary_cell_CL_0000913/	ENCODE-rE2G predictions for effector memory CD8-positive, alpha-beta T cell; Donor: ENCDO830ROH		ENCDO830ROH
SOAT1	chr1:179298889-179299389	chr1:179293713-179293714	0.568203604627363	ENCSR501BPX	ENCFF899KYK	effector memory CD8-positive, alpha-beta T cell	/biosample-types/primary_cell_CL_0000913/	ENCODE-rE2G predictions for effector memory CD8-positive, alpha-beta T cell; Donor: ENCDO830ROH		ENCDO830ROH
AXDND1	chr1:179365469-179366206	chr1:179365719-179365720	0.999990059590803	ENCSR501BPX	ENCFF899KYK	effector memory CD8-positive, alpha-beta T cell	/biosample-types/primary_cell_CL_0000913/	ENCODE-rE2G predictions for effector memory CD8-positive, alpha-beta T cell; Donor: ENCDO830ROH		ENCDO830ROH
AXDND1	chr1:179369712-179370212	chr1:179365719-179365720	0.743452938770845	ENCSR501BPX	ENCFF899KYK	effector memory CD8-positive, alpha-beta T cell	/biosample-types/primary_cell_CL_0000913/	ENCODE-rE2G predictions for effector memory CD8-positive, alpha-beta T cell; Donor: ENCDO830ROH		ENCDO830ROH
TOR1AIP2	chr1:179877556-179878074	chr1:179877806-179877807	0.999997098683306	ENCSR501BPX	ENCFF899KYK	effector memory CD8-positive, alpha-beta T cell	/biosample-types/primary_cell_CL_0000913/	ENCODE-rE2G predictions for effector memory CD8-positive, alpha-beta T cell; Donor: ENCDO830ROH		ENCDO830ROH
TOR1AIP1	chr1:179881791-179882291	chr1:179882041-179882042	0.999999967363118	ENCSR501BPX	ENCFF899KYK	effector memory CD8-positive, alpha-beta T cell	/biosample-types/primary_cell_CL_0000913/	ENCODE-rE2G predictions for effector memory CD8-positive, alpha-beta T cell; Donor: ENCDO830ROH		ENCDO830ROH
TOR1AIP1	chr1:179882351-179882851	chr1:179882041-179882042	0.99989418082157	ENCSR501BPX	ENCFF899KYK	effector memory CD8-positive, alpha-beta T cell	/biosample-types/primary_cell_CL_0000913/	ENCODE-rE2G predictions for effector memory CD8-positive, alpha-beta T cell; Donor: ENCDO830ROH		ENCDO830ROH
CEP350	chr1:179883033-179883533	chr1:179954772-179954773	0.201770871414935	ENCSR501BPX	ENCFF899KYK	effector memory CD8-positive, alpha-beta T cell	/biosample-types/primary_cell_CL_0000913/	ENCODE-rE2G predictions for effector memory CD8-positive, alpha-beta T cell; Donor: ENCDO830ROH		ENCDO830ROH
TOR1AIP1	chr1:179883033-179883533	chr1:179882041-179882042	0.769525948611265	ENCSR501BPX	ENCFF899KYK	effector memory CD8-positive, alpha-beta T cell	/biosample-types/primary_cell_CL_0000913/	ENCODE-rE2G predictions for effector memory CD8-positive, alpha-beta T cell; Donor: ENCDO830ROH		ENCDO830ROH
TOR1AIP2	chr1:179883033-179883533	chr1:179877806-179877807	0.496814001885931	ENCSR501BPX	ENCFF899KYK	effector memory CD8-positive, alpha-beta T cell	/biosample-types/primary_cell_CL_0000913/	ENCODE-rE2G predictions for effector memory CD8-positive, alpha-beta T cell; Donor: ENCDO830ROH		ENCDO830ROH
TOR1AIP1	chr1:179883694-179884194	chr1:179882041-179882042	0.584893776535453	ENCSR501BPX	ENCFF899KYK	effector memory CD8-positive, alpha-beta T cell	/biosample-types/primary_cell_CL_0000913/	ENCODE-rE2G predictions for effector memory CD8-positive, alpha-beta T cell; Donor: ENCDO830ROH		ENCDO830ROH
TOR1AIP2	chr1:179883694-179884194	chr1:179877806-179877807	0.337851642586908	ENCSR501BPX	ENCFF899KYK	effector memory CD8-positive, alpha-beta T cell	/biosample-types/primary_cell_CL_0000913/	ENCODE-rE2G predictions for effector memory CD8-positive, alpha-beta T cell; Donor: ENCDO830ROH		ENCDO830ROH
CEP350	chr1:179953833-179954333	chr1:179954772-179954773	0.999952533361815	ENCSR501BPX	ENCFF899KYK	effector memory CD8-positive, alpha-beta T cell	/biosample-types/primary_cell_CL_0000913/	ENCODE-rE2G predictions for effector memory CD8-positive, alpha-beta T cell; Donor: ENCDO830ROH		ENCDO830ROH
CEP350	chr1:179954467-179955305	chr1:179954772-179954773	0.999986000932418	ENCSR501BPX	ENCFF899KYK	effector memory CD8-positive, alpha-beta T cell	/biosample-types/primary_cell_CL_0000913/	ENCODE-rE2G predictions for effector memory CD8-positive, alpha-beta T cell; Donor: ENCDO830ROH		ENCDO830ROH
QSOX1	chr1:180154267-180155130	chr1:180154832-180154833	0.999986768139194	ENCSR501BPX	ENCFF899KYK	effector memory CD8-positive, alpha-beta T cell	/biosample-types/primary_cell_CL_0000913/	ENCODE-rE2G predictions for effector memory CD8-positive, alpha-beta T cell; Donor: ENCDO830ROH		ENCDO830ROH
QSOX1	chr1:180155136-180155636	chr1:180154832-180154833	0.999976513612731	ENCSR501BPX	ENCFF899KYK	effector memory CD8-positive, alpha-beta T cell	/biosample-types/primary_cell_CL_0000913/	ENCODE-rE2G predictions for effector memory CD8-positive, alpha-beta T cell; Donor: ENCDO830ROH		ENCDO830ROH
LHX4	chr1:180178767-180179267	chr1:180230297-180230298	0.482897425329169	ENCSR501BPX	ENCFF899KYK	effector memory CD8-positive, alpha-beta T cell	/biosample-types/primary_cell_CL_0000913/	ENCODE-rE2G predictions for effector memory CD8-positive, alpha-beta T cell; Donor: ENCDO830ROH		ENCDO830ROH
QSOX1	chr1:180178767-180179267	chr1:180154832-180154833	0.55690407775202	ENCSR501BPX	ENCFF899KYK	effector memory CD8-positive, alpha-beta T cell	/biosample-types/primary_cell_CL_0000913/	ENCODE-rE2G predictions for effector memory CD8-positive, alpha-beta T cell; Donor: ENCDO830ROH		ENCDO830ROH
LHX4	chr1:180189860-180190824	chr1:180230297-180230298	0.528110345053341	ENCSR501BPX	ENCFF899KYK	effector memory CD8-positive, alpha-beta T cell	/biosample-types/primary_cell_CL_0000913/	ENCODE-rE2G predictions for effector memory CD8-positive, alpha-beta T cell; Donor: ENCDO830ROH		ENCDO830ROH
QSOX1	chr1:180189860-180190824	chr1:180154832-180154833	0.262261079313004	ENCSR501BPX	ENCFF899KYK	effector memory CD8-positive, alpha-beta T cell	/biosample-types/primary_cell_CL_0000913/	ENCODE-rE2G predictions for effector memory CD8-positive, alpha-beta T cell; Donor: ENCDO830ROH		ENCDO830ROH
LHX4	chr1:180192120-180192620	chr1:180230297-180230298	0.409618653790844	ENCSR501BPX	ENCFF899KYK	effector memory CD8-positive, alpha-beta T cell	/biosample-types/primary_cell_CL_0000913/	ENCODE-rE2G predictions for effector memory CD8-positive, alpha-beta T cell; Donor: ENCDO830ROH		ENCDO830ROH
QSOX1	chr1:180192120-180192620	chr1:180154832-180154833	0.202504598386295	ENCSR501BPX	ENCFF899KYK	effector memory CD8-positive, alpha-beta T cell	/biosample-types/primary_cell_CL_0000913/	ENCODE-rE2G predictions for effector memory CD8-positive, alpha-beta T cell; Donor: ENCDO830ROH		ENCDO830ROH
LHX4	chr1:180208297-180208797	chr1:180230297-180230298	0.211024565815105	ENCSR501BPX	ENCFF899KYK	effector memory CD8-positive, alpha-beta T cell	/biosample-types/primary_cell_CL_0000913/	ENCODE-rE2G predictions for effector memory CD8-positive, alpha-beta T cell; Donor: ENCDO830ROH		ENCDO830ROH
LHX4	chr1:180211024-180211524	chr1:180230297-180230298	0.270020691652359	ENCSR501BPX	ENCFF899KYK	effector memory CD8-positive, alpha-beta T cell	/biosample-types/primary_cell_CL_0000913/	ENCODE-rE2G predictions for effector memory CD8-positive, alpha-beta T cell; Donor: ENCDO830ROH		ENCDO830ROH
LHX4	chr1:180213339-180213839	chr1:180230297-180230298	0.63103154441293	ENCSR501BPX	ENCFF899KYK	effector memory CD8-positive, alpha-beta T cell	/biosample-types/primary_cell_CL_0000913/	ENCODE-rE2G predictions for effector memory CD8-positive, alpha-beta T cell; Donor: ENCDO830ROH		ENCDO830ROH
LHX4	chr1:180219962-180220462	chr1:180230297-180230298	0.267920984813749	ENCSR501BPX	ENCFF899KYK	effector memory CD8-positive, alpha-beta T cell	/biosample-types/primary_cell_CL_0000913/	ENCODE-rE2G predictions for effector memory CD8-positive, alpha-beta T cell; Donor: ENCDO830ROH		ENCDO830ROH
LHX4	chr1:180229033-180229533	chr1:180230297-180230298	0.93562678015078	ENCSR501BPX	ENCFF899KYK	effector memory CD8-positive, alpha-beta T cell	/biosample-types/primary_cell_CL_0000913/	ENCODE-rE2G predictions for effector memory CD8-positive, alpha-beta T cell; Donor: ENCDO830ROH		ENCDO830ROH
LHX4	chr1:180229736-180230868	chr1:180230297-180230298	0.999999657546416	ENCSR501BPX	ENCFF899KYK	effector memory CD8-positive, alpha-beta T cell	/biosample-types/primary_cell_CL_0000913/	ENCODE-rE2G predictions for effector memory CD8-positive, alpha-beta T cell; Donor: ENCDO830ROH		ENCDO830ROH
LHX4	chr1:180230882-180231382	chr1:180230297-180230298	0.965028711946297	ENCSR501BPX	ENCFF899KYK	effector memory CD8-positive, alpha-beta T cell	/biosample-types/primary_cell_CL_0000913/	ENCODE-rE2G predictions for effector memory CD8-positive, alpha-beta T cell; Donor: ENCDO830ROH		ENCDO830ROH
LHX4	chr1:180231493-180231993	chr1:180230297-180230298	0.969797083476143	ENCSR501BPX	ENCFF899KYK	effector memory CD8-positive, alpha-beta T cell	/biosample-types/primary_cell_CL_0000913/	ENCODE-rE2G predictions for effector memory CD8-positive, alpha-beta T cell; Donor: ENCDO830ROH		ENCDO830ROH
LHX4	chr1:180234948-180235448	chr1:180230297-180230298	0.908156130421188	ENCSR501BPX	ENCFF899KYK	effector memory CD8-positive, alpha-beta T cell	/biosample-types/primary_cell_CL_0000913/	ENCODE-rE2G predictions for effector memory CD8-positive, alpha-beta T cell; Donor: ENCDO830ROH		ENCDO830ROH
LHX4	chr1:180235540-180236040	chr1:180230297-180230298	0.858550549107165	ENCSR501BPX	ENCFF899KYK	effector memory CD8-positive, alpha-beta T cell	/biosample-types/primary_cell_CL_0000913/	ENCODE-rE2G predictions for effector memory CD8-positive, alpha-beta T cell; Donor: ENCDO830ROH		ENCDO830ROH
LHX4	chr1:180244643-180245143	chr1:180230297-180230298	0.262978408332133	ENCSR501BPX	ENCFF899KYK	effector memory CD8-positive, alpha-beta T cell	/biosample-types/primary_cell_CL_0000913/	ENCODE-rE2G predictions for effector memory CD8-positive, alpha-beta T cell; Donor: ENCDO830ROH		ENCDO830ROH
LHX4	chr1:180252548-180253048	chr1:180230297-180230298	0.772008471758796	ENCSR501BPX	ENCFF899KYK	effector memory CD8-positive, alpha-beta T cell	/biosample-types/primary_cell_CL_0000913/	ENCODE-rE2G predictions for effector memory CD8-positive, alpha-beta T cell; Donor: ENCDO830ROH		ENCDO830ROH
LHX4	chr1:180265869-180266369	chr1:180230297-180230298	0.291469172397269	ENCSR501BPX	ENCFF899KYK	effector memory CD8-positive, alpha-beta T cell	/biosample-types/primary_cell_CL_0000913/	ENCODE-rE2G predictions for effector memory CD8-positive, alpha-beta T cell; Donor: ENCDO830ROH		ENCDO830ROH
LHX4	chr1:180266732-180267232	chr1:180230297-180230298	0.303458053975734	ENCSR501BPX	ENCFF899KYK	effector memory CD8-positive, alpha-beta T cell	/biosample-types/primary_cell_CL_0000913/	ENCODE-rE2G predictions for effector memory CD8-positive, alpha-beta T cell; Donor: ENCDO830ROH		ENCDO830ROH
LHX4	chr1:180272045-180272545	chr1:180230297-180230298	0.259530938647578	ENCSR501BPX	ENCFF899KYK	effector memory CD8-positive, alpha-beta T cell	/biosample-types/primary_cell_CL_0000913/	ENCODE-rE2G predictions for effector memory CD8-positive, alpha-beta T cell; Donor: ENCDO830ROH		ENCDO830ROH
ACBD6	chr1:180502401-180503145	chr1:180502887-180502888	0.999950893306996	ENCSR501BPX	ENCFF899KYK	effector memory CD8-positive, alpha-beta T cell	/biosample-types/primary_cell_CL_0000913/	ENCODE-rE2G predictions for effector memory CD8-positive, alpha-beta T cell; Donor: ENCDO830ROH		ENCDO830ROH
XPR1	chr1:180631694-180632715	chr1:180632009-180632010	0.999971718188743	ENCSR501BPX	ENCFF899KYK	effector memory CD8-positive, alpha-beta T cell	/biosample-types/primary_cell_CL_0000913/	ENCODE-rE2G predictions for effector memory CD8-positive, alpha-beta T cell; Donor: ENCDO830ROH		ENCDO830ROH
STX6	chr1:181022508-181023443	chr1:181023121-181023122	0.99997889576328	ENCSR501BPX	ENCFF899KYK	effector memory CD8-positive, alpha-beta T cell	/biosample-types/primary_cell_CL_0000913/	ENCODE-rE2G predictions for effector memory CD8-positive, alpha-beta T cell; Donor: ENCDO830ROH		ENCDO830ROH
MR1	chr1:181033032-181034205	chr1:181033424-181033425	0.999992529953015	ENCSR501BPX	ENCFF899KYK	effector memory CD8-positive, alpha-beta T cell	/biosample-types/primary_cell_CL_0000913/	ENCODE-rE2G predictions for effector memory CD8-positive, alpha-beta T cell; Donor: ENCDO830ROH		ENCDO830ROH
LINC01732	chr1:181038369-181038869	chr1:181174483-181174484	0.525669888812534	ENCSR501BPX	ENCFF899KYK	effector memory CD8-positive, alpha-beta T cell	/biosample-types/primary_cell_CL_0000913/	ENCODE-rE2G predictions for effector memory CD8-positive, alpha-beta T cell; Donor: ENCDO830ROH		ENCDO830ROH
MR1	chr1:181038369-181038869	chr1:181033424-181033425	0.931323436096318	ENCSR501BPX	ENCFF899KYK	effector memory CD8-positive, alpha-beta T cell	/biosample-types/primary_cell_CL_0000913/	ENCODE-rE2G predictions for effector memory CD8-positive, alpha-beta T cell; Donor: ENCDO830ROH		ENCDO830ROH
STX6	chr1:181038369-181038869	chr1:181023121-181023122	0.231139399652363	ENCSR501BPX	ENCFF899KYK	effector memory CD8-positive, alpha-beta T cell	/biosample-types/primary_cell_CL_0000913/	ENCODE-rE2G predictions for effector memory CD8-positive, alpha-beta T cell; Donor: ENCDO830ROH		ENCDO830ROH
LINC01732	chr1:181044361-181044861	chr1:181174483-181174484	0.249285985028894	ENCSR501BPX	ENCFF899KYK	effector memory CD8-positive, alpha-beta T cell	/biosample-types/primary_cell_CL_0000913/	ENCODE-rE2G predictions for effector memory CD8-positive, alpha-beta T cell; Donor: ENCDO830ROH		ENCDO830ROH
MR1	chr1:181044361-181044861	chr1:181033424-181033425	0.422351947800444	ENCSR501BPX	ENCFF899KYK	effector memory CD8-positive, alpha-beta T cell	/biosample-types/primary_cell_CL_0000913/	ENCODE-rE2G predictions for effector memory CD8-positive, alpha-beta T cell; Donor: ENCDO830ROH		ENCDO830ROH
LINC01732	chr1:181062036-181063239	chr1:181174483-181174484	0.260110000777775	ENCSR501BPX	ENCFF899KYK	effector memory CD8-positive, alpha-beta T cell	/biosample-types/primary_cell_CL_0000913/	ENCODE-rE2G predictions for effector memory CD8-positive, alpha-beta T cell; Donor: ENCDO830ROH		ENCDO830ROH
MR1	chr1:181062036-181063239	chr1:181033424-181033425	0.257123881055504	ENCSR501BPX	ENCFF899KYK	effector memory CD8-positive, alpha-beta T cell	/biosample-types/primary_cell_CL_0000913/	ENCODE-rE2G predictions for effector memory CD8-positive, alpha-beta T cell; Donor: ENCDO830ROH		ENCDO830ROH
IER5	chr1:181084194-181084694	chr1:181088501-181088502	0.420146404199731	ENCSR501BPX	ENCFF899KYK	effector memory CD8-positive, alpha-beta T cell	/biosample-types/primary_cell_CL_0000913/	ENCODE-rE2G predictions for effector memory CD8-positive, alpha-beta T cell; Donor: ENCDO830ROH		ENCDO830ROH
LINC01732	chr1:181084194-181084694	chr1:181174483-181174484	0.415446360483591	ENCSR501BPX	ENCFF899KYK	effector memory CD8-positive, alpha-beta T cell	/biosample-types/primary_cell_CL_0000913/	ENCODE-rE2G predictions for effector memory CD8-positive, alpha-beta T cell; Donor: ENCDO830ROH		ENCDO830ROH
MR1	chr1:181084194-181084694	chr1:181033424-181033425	0.2486891361501	ENCSR501BPX	ENCFF899KYK	effector memory CD8-positive, alpha-beta T cell	/biosample-types/primary_cell_CL_0000913/	ENCODE-rE2G predictions for effector memory CD8-positive, alpha-beta T cell; Donor: ENCDO830ROH		ENCDO830ROH
IER5	chr1:181088251-181088931	chr1:181088501-181088502	0.999992569011731	ENCSR501BPX	ENCFF899KYK	effector memory CD8-positive, alpha-beta T cell	/biosample-types/primary_cell_CL_0000913/	ENCODE-rE2G predictions for effector memory CD8-positive, alpha-beta T cell; Donor: ENCDO830ROH		ENCDO830ROH
IER5	chr1:181089022-181089522	chr1:181088501-181088502	0.867326412679045	ENCSR501BPX	ENCFF899KYK	effector memory CD8-positive, alpha-beta T cell	/biosample-types/primary_cell_CL_0000913/	ENCODE-rE2G predictions for effector memory CD8-positive, alpha-beta T cell; Donor: ENCDO830ROH		ENCDO830ROH
LINC01732	chr1:181089022-181089522	chr1:181174483-181174484	0.698685587304819	ENCSR501BPX	ENCFF899KYK	effector memory CD8-positive, alpha-beta T cell	/biosample-types/primary_cell_CL_0000913/	ENCODE-rE2G predictions for effector memory CD8-positive, alpha-beta T cell; Donor: ENCDO830ROH		ENCDO830ROH
MR1	chr1:181089022-181089522	chr1:181033424-181033425	0.276028265006084	ENCSR501BPX	ENCFF899KYK	effector memory CD8-positive, alpha-beta T cell	/biosample-types/primary_cell_CL_0000913/	ENCODE-rE2G predictions for effector memory CD8-positive, alpha-beta T cell; Donor: ENCDO830ROH		ENCDO830ROH
IER5	chr1:181089634-181090504	chr1:181088501-181088502	0.991566356876359	ENCSR501BPX	ENCFF899KYK	effector memory CD8-positive, alpha-beta T cell	/biosample-types/primary_cell_CL_0000913/	ENCODE-rE2G predictions for effector memory CD8-positive, alpha-beta T cell; Donor: ENCDO830ROH		ENCDO830ROH
LINC01732	chr1:181089634-181090504	chr1:181174483-181174484	0.938674932021406	ENCSR501BPX	ENCFF899KYK	effector memory CD8-positive, alpha-beta T cell	/biosample-types/primary_cell_CL_0000913/	ENCODE-rE2G predictions for effector memory CD8-positive, alpha-beta T cell; Donor: ENCDO830ROH		ENCDO830ROH
MR1	chr1:181089634-181090504	chr1:181033424-181033425	0.812783576859358	ENCSR501BPX	ENCFF899KYK	effector memory CD8-positive, alpha-beta T cell	/biosample-types/primary_cell_CL_0000913/	ENCODE-rE2G predictions for effector memory CD8-positive, alpha-beta T cell; Donor: ENCDO830ROH		ENCDO830ROH
STX6	chr1:181089634-181090504	chr1:181023121-181023122	0.535697403900336	ENCSR501BPX	ENCFF899KYK	effector memory CD8-positive, alpha-beta T cell	/biosample-types/primary_cell_CL_0000913/	ENCODE-rE2G predictions for effector memory CD8-positive, alpha-beta T cell; Donor: ENCDO830ROH		ENCDO830ROH
IER5	chr1:181104549-181105049	chr1:181088501-181088502	0.397813433684638	ENCSR501BPX	ENCFF899KYK	effector memory CD8-positive, alpha-beta T cell	/biosample-types/primary_cell_CL_0000913/	ENCODE-rE2G predictions for effector memory CD8-positive, alpha-beta T cell; Donor: ENCDO830ROH		ENCDO830ROH
LINC01732	chr1:181104549-181105049	chr1:181174483-181174484	0.69407889156268	ENCSR501BPX	ENCFF899KYK	effector memory CD8-positive, alpha-beta T cell	/biosample-types/primary_cell_CL_0000913/	ENCODE-rE2G predictions for effector memory CD8-positive, alpha-beta T cell; Donor: ENCDO830ROH		ENCDO830ROH
MR1	chr1:181104549-181105049	chr1:181033424-181033425	0.253177213353802	ENCSR501BPX	ENCFF899KYK	effector memory CD8-positive, alpha-beta T cell	/biosample-types/primary_cell_CL_0000913/	ENCODE-rE2G predictions for effector memory CD8-positive, alpha-beta T cell; Donor: ENCDO830ROH		ENCDO830ROH
IER5	chr1:181105166-181105666	chr1:181088501-181088502	0.924746211081202	ENCSR501BPX	ENCFF899KYK	effector memory CD8-positive, alpha-beta T cell	/biosample-types/primary_cell_CL_0000913/	ENCODE-rE2G predictions for effector memory CD8-positive, alpha-beta T cell; Donor: ENCDO830ROH		ENCDO830ROH
LINC01732	chr1:181105166-181105666	chr1:181174483-181174484	0.955642189872144	ENCSR501BPX	ENCFF899KYK	effector memory CD8-positive, alpha-beta T cell	/biosample-types/primary_cell_CL_0000913/	ENCODE-rE2G predictions for effector memory CD8-positive, alpha-beta T cell; Donor: ENCDO830ROH		ENCDO830ROH
MR1	chr1:181105166-181105666	chr1:181033424-181033425	0.828735909986559	ENCSR501BPX	ENCFF899KYK	effector memory CD8-positive, alpha-beta T cell	/biosample-types/primary_cell_CL_0000913/	ENCODE-rE2G predictions for effector memory CD8-positive, alpha-beta T cell; Donor: ENCDO830ROH		ENCDO830ROH
STX6	chr1:181105166-181105666	chr1:181023121-181023122	0.613327776429594	ENCSR501BPX	ENCFF899KYK	effector memory CD8-positive, alpha-beta T cell	/biosample-types/primary_cell_CL_0000913/	ENCODE-rE2G predictions for effector memory CD8-positive, alpha-beta T cell; Donor: ENCDO830ROH		ENCDO830ROH
LINC01732	chr1:181113455-181113955	chr1:181174483-181174484	0.264982442343078	ENCSR501BPX	ENCFF899KYK	effector memory CD8-positive, alpha-beta T cell	/biosample-types/primary_cell_CL_0000913/	ENCODE-rE2G predictions for effector memory CD8-positive, alpha-beta T cell; Donor: ENCDO830ROH		ENCDO830ROH
LINC01732	chr1:181117038-181117538	chr1:181174483-181174484	0.25526291780052	ENCSR501BPX	ENCFF899KYK	effector memory CD8-positive, alpha-beta T cell	/biosample-types/primary_cell_CL_0000913/	ENCODE-rE2G predictions for effector memory CD8-positive, alpha-beta T cell; Donor: ENCDO830ROH		ENCDO830ROH
LINC01732	chr1:181128488-181128988	chr1:181174483-181174484	0.206132552439197	ENCSR501BPX	ENCFF899KYK	effector memory CD8-positive, alpha-beta T cell	/biosample-types/primary_cell_CL_0000913/	ENCODE-rE2G predictions for effector memory CD8-positive, alpha-beta T cell; Donor: ENCDO830ROH		ENCDO830ROH
LINC01732	chr1:181134730-181135230	chr1:181174483-181174484	0.501451266523331	ENCSR501BPX	ENCFF899KYK	effector memory CD8-positive, alpha-beta T cell	/biosample-types/primary_cell_CL_0000913/	ENCODE-rE2G predictions for effector memory CD8-positive, alpha-beta T cell; Donor: ENCDO830ROH		ENCDO830ROH
LINC01732	chr1:181135311-181135811	chr1:181174483-181174484	0.391803988738684	ENCSR501BPX	ENCFF899KYK	effector memory CD8-positive, alpha-beta T cell	/biosample-types/primary_cell_CL_0000913/	ENCODE-rE2G predictions for effector memory CD8-positive, alpha-beta T cell; Donor: ENCDO830ROH		ENCDO830ROH
LINC01732	chr1:181141207-181141707	chr1:181174483-181174484	0.526458194292651	ENCSR501BPX	ENCFF899KYK	effector memory CD8-positive, alpha-beta T cell	/biosample-types/primary_cell_CL_0000913/	ENCODE-rE2G predictions for effector memory CD8-positive, alpha-beta T cell; Donor: ENCDO830ROH		ENCDO830ROH
IER5	chr1:181142409-181142909	chr1:181088501-181088502	0.71145723425192	ENCSR501BPX	ENCFF899KYK	effector memory CD8-positive, alpha-beta T cell	/biosample-types/primary_cell_CL_0000913/	ENCODE-rE2G predictions for effector memory CD8-positive, alpha-beta T cell; Donor: ENCDO830ROH		ENCDO830ROH
LINC01732	chr1:181142409-181142909	chr1:181174483-181174484	0.934418047068932	ENCSR501BPX	ENCFF899KYK	effector memory CD8-positive, alpha-beta T cell	/biosample-types/primary_cell_CL_0000913/	ENCODE-rE2G predictions for effector memory CD8-positive, alpha-beta T cell; Donor: ENCDO830ROH		ENCDO830ROH
MR1	chr1:181142409-181142909	chr1:181033424-181033425	0.676954148255508	ENCSR501BPX	ENCFF899KYK	effector memory CD8-positive, alpha-beta T cell	/biosample-types/primary_cell_CL_0000913/	ENCODE-rE2G predictions for effector memory CD8-positive, alpha-beta T cell; Donor: ENCDO830ROH		ENCDO830ROH
STX6	chr1:181142409-181142909	chr1:181023121-181023122	0.331690058339397	ENCSR501BPX	ENCFF899KYK	effector memory CD8-positive, alpha-beta T cell	/biosample-types/primary_cell_CL_0000913/	ENCODE-rE2G predictions for effector memory CD8-positive, alpha-beta T cell; Donor: ENCDO830ROH		ENCDO830ROH
LINC01732	chr1:181149559-181150059	chr1:181174483-181174484	0.759369993864303	ENCSR501BPX	ENCFF899KYK	effector memory CD8-positive, alpha-beta T cell	/biosample-types/primary_cell_CL_0000913/	ENCODE-rE2G predictions for effector memory CD8-positive, alpha-beta T cell; Donor: ENCDO830ROH		ENCDO830ROH
MR1	chr1:181149559-181150059	chr1:181033424-181033425	0.225516707330222	ENCSR501BPX	ENCFF899KYK	effector memory CD8-positive, alpha-beta T cell	/biosample-types/primary_cell_CL_0000913/	ENCODE-rE2G predictions for effector memory CD8-positive, alpha-beta T cell; Donor: ENCDO830ROH		ENCDO830ROH
LINC01732	chr1:181152984-181153484	chr1:181174483-181174484	0.377554826273225	ENCSR501BPX	ENCFF899KYK	effector memory CD8-positive, alpha-beta T cell	/biosample-types/primary_cell_CL_0000913/	ENCODE-rE2G predictions for effector memory CD8-positive, alpha-beta T cell; Donor: ENCDO830ROH		ENCDO830ROH
IER5	chr1:181159570-181160070	chr1:181088501-181088502	0.334135997299349	ENCSR501BPX	ENCFF899KYK	effector memory CD8-positive, alpha-beta T cell	/biosample-types/primary_cell_CL_0000913/	ENCODE-rE2G predictions for effector memory CD8-positive, alpha-beta T cell; Donor: ENCDO830ROH		ENCDO830ROH
LINC01732	chr1:181159570-181160070	chr1:181174483-181174484	0.952129535444543	ENCSR501BPX	ENCFF899KYK	effector memory CD8-positive, alpha-beta T cell	/biosample-types/primary_cell_CL_0000913/	ENCODE-rE2G predictions for effector memory CD8-positive, alpha-beta T cell; Donor: ENCDO830ROH		ENCDO830ROH
MR1	chr1:181159570-181160070	chr1:181033424-181033425	0.390361731863824	ENCSR501BPX	ENCFF899KYK	effector memory CD8-positive, alpha-beta T cell	/biosample-types/primary_cell_CL_0000913/	ENCODE-rE2G predictions for effector memory CD8-positive, alpha-beta T cell; Donor: ENCDO830ROH		ENCDO830ROH
LINC01732	chr1:181160911-181161875	chr1:181174483-181174484	0.795084145644746	ENCSR501BPX	ENCFF899KYK	effector memory CD8-positive, alpha-beta T cell	/biosample-types/primary_cell_CL_0000913/	ENCODE-rE2G predictions for effector memory CD8-positive, alpha-beta T cell; Donor: ENCDO830ROH		ENCDO830ROH
IER5	chr1:181166501-181167001	chr1:181088501-181088502	0.265033380000117	ENCSR501BPX	ENCFF899KYK	effector memory CD8-positive, alpha-beta T cell	/biosample-types/primary_cell_CL_0000913/	ENCODE-rE2G predictions for effector memory CD8-positive, alpha-beta T cell; Donor: ENCDO830ROH		ENCDO830ROH
LINC01732	chr1:181166501-181167001	chr1:181174483-181174484	0.98648494994236	ENCSR501BPX	ENCFF899KYK	effector memory CD8-positive, alpha-beta T cell	/biosample-types/primary_cell_CL_0000913/	ENCODE-rE2G predictions for effector memory CD8-positive, alpha-beta T cell; Donor: ENCDO830ROH		ENCDO830ROH
MR1	chr1:181166501-181167001	chr1:181033424-181033425	0.332764739092193	ENCSR501BPX	ENCFF899KYK	effector memory CD8-positive, alpha-beta T cell	/biosample-types/primary_cell_CL_0000913/	ENCODE-rE2G predictions for effector memory CD8-positive, alpha-beta T cell; Donor: ENCDO830ROH		ENCDO830ROH
LINC01732	chr1:181173840-181174733	chr1:181174483-181174484	0.999996613819914	ENCSR501BPX	ENCFF899KYK	effector memory CD8-positive, alpha-beta T cell	/biosample-types/primary_cell_CL_0000913/	ENCODE-rE2G predictions for effector memory CD8-positive, alpha-beta T cell; Donor: ENCDO830ROH		ENCDO830ROH
LINC01732	chr1:181176083-181176583	chr1:181174483-181174484	0.703867342621828	ENCSR501BPX	ENCFF899KYK	effector memory CD8-positive, alpha-beta T cell	/biosample-types/primary_cell_CL_0000913/	ENCODE-rE2G predictions for effector memory CD8-positive, alpha-beta T cell; Donor: ENCDO830ROH		ENCDO830ROH
LINC01732	chr1:181189796-181190296	chr1:181174483-181174484	0.745835362142324	ENCSR501BPX	ENCFF899KYK	effector memory CD8-positive, alpha-beta T cell	/biosample-types/primary_cell_CL_0000913/	ENCODE-rE2G predictions for effector memory CD8-positive, alpha-beta T cell; Donor: ENCDO830ROH		ENCDO830ROH
GLUL	chr1:182029554-182030537	chr1:182392206-182392207	0.661668740415856	ENCSR501BPX	ENCFF899KYK	effector memory CD8-positive, alpha-beta T cell	/biosample-types/primary_cell_CL_0000913/	ENCODE-rE2G predictions for effector memory CD8-positive, alpha-beta T cell; Donor: ENCDO830ROH		ENCDO830ROH
LINC01732	chr1:182029554-182030537	chr1:181174483-181174484	0.288145540998252	ENCSR501BPX	ENCFF899KYK	effector memory CD8-positive, alpha-beta T cell	/biosample-types/primary_cell_CL_0000913/	ENCODE-rE2G predictions for effector memory CD8-positive, alpha-beta T cell; Donor: ENCDO830ROH		ENCDO830ROH
RNASEL	chr1:182029554-182030537	chr1:182589259-182589260	0.253868245445529	ENCSR501BPX	ENCFF899KYK	effector memory CD8-positive, alpha-beta T cell	/biosample-types/primary_cell_CL_0000913/	ENCODE-rE2G predictions for effector memory CD8-positive, alpha-beta T cell; Donor: ENCDO830ROH		ENCDO830ROH
GLUL	chr1:182084620-182085348	chr1:182392206-182392207	0.297547660844028	ENCSR501BPX	ENCFF899KYK	effector memory CD8-positive, alpha-beta T cell	/biosample-types/primary_cell_CL_0000913/	ENCODE-rE2G predictions for effector memory CD8-positive, alpha-beta T cell; Donor: ENCDO830ROH		ENCDO830ROH
GLUL	chr1:182143104-182143604	chr1:182392206-182392207	0.7101456874277	ENCSR501BPX	ENCFF899KYK	effector memory CD8-positive, alpha-beta T cell	/biosample-types/primary_cell_CL_0000913/	ENCODE-rE2G predictions for effector memory CD8-positive, alpha-beta T cell; Donor: ENCDO830ROH		ENCDO830ROH
GLUL	chr1:182259396-182259896	chr1:182392206-182392207	0.365619883016517	ENCSR501BPX	ENCFF899KYK	effector memory CD8-positive, alpha-beta T cell	/biosample-types/primary_cell_CL_0000913/	ENCODE-rE2G predictions for effector memory CD8-positive, alpha-beta T cell; Donor: ENCDO830ROH		ENCDO830ROH
GLUL	chr1:182390096-182390990	chr1:182392206-182392207	0.923661124017308	ENCSR501BPX	ENCFF899KYK	effector memory CD8-positive, alpha-beta T cell	/biosample-types/primary_cell_CL_0000913/	ENCODE-rE2G predictions for effector memory CD8-positive, alpha-beta T cell; Donor: ENCDO830ROH		ENCDO830ROH
GLUL	chr1:182391240-182392482	chr1:182392206-182392207	0.999990381517032	ENCSR501BPX	ENCFF899KYK	effector memory CD8-positive, alpha-beta T cell	/biosample-types/primary_cell_CL_0000913/	ENCODE-rE2G predictions for effector memory CD8-positive, alpha-beta T cell; Donor: ENCDO830ROH		ENCDO830ROH
GLUL	chr1:182396656-182397156	chr1:182392206-182392207	0.900297756909435	ENCSR501BPX	ENCFF899KYK	effector memory CD8-positive, alpha-beta T cell	/biosample-types/primary_cell_CL_0000913/	ENCODE-rE2G predictions for effector memory CD8-positive, alpha-beta T cell; Donor: ENCDO830ROH		ENCDO830ROH
RNASEL	chr1:182588608-182589509	chr1:182589259-182589260	0.999988144455725	ENCSR501BPX	ENCFF899KYK	effector memory CD8-positive, alpha-beta T cell	/biosample-types/primary_cell_CL_0000913/	ENCODE-rE2G predictions for effector memory CD8-positive, alpha-beta T cell; Donor: ENCDO830ROH		ENCDO830ROH
LINC01686	chr1:182595585-182596085	chr1:182615139-182615140	0.227951016739898	ENCSR501BPX	ENCFF899KYK	effector memory CD8-positive, alpha-beta T cell	/biosample-types/primary_cell_CL_0000913/	ENCODE-rE2G predictions for effector memory CD8-positive, alpha-beta T cell; Donor: ENCDO830ROH		ENCDO830ROH
RGS16	chr1:182595585-182596085	chr1:182604413-182604414	0.636781044968511	ENCSR501BPX	ENCFF899KYK	effector memory CD8-positive, alpha-beta T cell	/biosample-types/primary_cell_CL_0000913/	ENCODE-rE2G predictions for effector memory CD8-positive, alpha-beta T cell; Donor: ENCDO830ROH		ENCDO830ROH
RNASEL	chr1:182595585-182596085	chr1:182589259-182589260	0.78706573640948	ENCSR501BPX	ENCFF899KYK	effector memory CD8-positive, alpha-beta T cell	/biosample-types/primary_cell_CL_0000913/	ENCODE-rE2G predictions for effector memory CD8-positive, alpha-beta T cell; Donor: ENCDO830ROH		ENCDO830ROH
LINC01686	chr1:182601281-182601781	chr1:182615139-182615140	0.595021790030587	ENCSR501BPX	ENCFF899KYK	effector memory CD8-positive, alpha-beta T cell	/biosample-types/primary_cell_CL_0000913/	ENCODE-rE2G predictions for effector memory CD8-positive, alpha-beta T cell; Donor: ENCDO830ROH		ENCDO830ROH
NPL	chr1:182601281-182601781	chr1:182789448-182789449	0.35173705197341	ENCSR501BPX	ENCFF899KYK	effector memory CD8-positive, alpha-beta T cell	/biosample-types/primary_cell_CL_0000913/	ENCODE-rE2G predictions for effector memory CD8-positive, alpha-beta T cell; Donor: ENCDO830ROH		ENCDO830ROH
RGS16	chr1:182601281-182601781	chr1:182604413-182604414	0.912155336173903	ENCSR501BPX	ENCFF899KYK	effector memory CD8-positive, alpha-beta T cell	/biosample-types/primary_cell_CL_0000913/	ENCODE-rE2G predictions for effector memory CD8-positive, alpha-beta T cell; Donor: ENCDO830ROH		ENCDO830ROH
RNASEL	chr1:182601281-182601781	chr1:182589259-182589260	0.865427664654594	ENCSR501BPX	ENCFF899KYK	effector memory CD8-positive, alpha-beta T cell	/biosample-types/primary_cell_CL_0000913/	ENCODE-rE2G predictions for effector memory CD8-positive, alpha-beta T cell; Donor: ENCDO830ROH		ENCDO830ROH
RGS16	chr1:182604163-182604695	chr1:182604413-182604414	0.999998114552528	ENCSR501BPX	ENCFF899KYK	effector memory CD8-positive, alpha-beta T cell	/biosample-types/primary_cell_CL_0000913/	ENCODE-rE2G predictions for effector memory CD8-positive, alpha-beta T cell; Donor: ENCDO830ROH		ENCDO830ROH
LINC01686	chr1:182614821-182615389	chr1:182615139-182615140	0.999998316589592	ENCSR501BPX	ENCFF899KYK	effector memory CD8-positive, alpha-beta T cell	/biosample-types/primary_cell_CL_0000913/	ENCODE-rE2G predictions for effector memory CD8-positive, alpha-beta T cell; Donor: ENCDO830ROH		ENCDO830ROH
LINC01686	chr1:182615565-182616531	chr1:182615139-182615140	0.999979555157475	ENCSR501BPX	ENCFF899KYK	effector memory CD8-positive, alpha-beta T cell	/biosample-types/primary_cell_CL_0000913/	ENCODE-rE2G predictions for effector memory CD8-positive, alpha-beta T cell; Donor: ENCDO830ROH		ENCDO830ROH
LINC01686	chr1:182629662-182630162	chr1:182615139-182615140	0.721448965096668	ENCSR501BPX	ENCFF899KYK	effector memory CD8-positive, alpha-beta T cell	/biosample-types/primary_cell_CL_0000913/	ENCODE-rE2G predictions for effector memory CD8-positive, alpha-beta T cell; Donor: ENCDO830ROH		ENCDO830ROH
NPL	chr1:182782249-182782749	chr1:182789448-182789449	0.773441510645375	ENCSR501BPX	ENCFF899KYK	effector memory CD8-positive, alpha-beta T cell	/biosample-types/primary_cell_CL_0000913/	ENCODE-rE2G predictions for effector memory CD8-positive, alpha-beta T cell; Donor: ENCDO830ROH		ENCDO830ROH
NPL	chr1:182784513-182785013	chr1:182789448-182789449	0.656207646056423	ENCSR501BPX	ENCFF899KYK	effector memory CD8-positive, alpha-beta T cell	/biosample-types/primary_cell_CL_0000913/	ENCODE-rE2G predictions for effector memory CD8-positive, alpha-beta T cell; Donor: ENCDO830ROH		ENCDO830ROH
NPL	chr1:182789075-182790204	chr1:182789448-182789449	0.999991844676988	ENCSR501BPX	ENCFF899KYK	effector memory CD8-positive, alpha-beta T cell	/biosample-types/primary_cell_CL_0000913/	ENCODE-rE2G predictions for effector memory CD8-positive, alpha-beta T cell; Donor: ENCDO830ROH		ENCDO830ROH
DHX9	chr1:182839042-182840285	chr1:182839303-182839304	0.999782260225392	ENCSR501BPX	ENCFF899KYK	effector memory CD8-positive, alpha-beta T cell	/biosample-types/primary_cell_CL_0000913/	ENCODE-rE2G predictions for effector memory CD8-positive, alpha-beta T cell; Donor: ENCDO830ROH		ENCDO830ROH
LAMC1	chr1:183023209-183023921	chr1:183023459-183023460	0.999995603844222	ENCSR501BPX	ENCFF899KYK	effector memory CD8-positive, alpha-beta T cell	/biosample-types/primary_cell_CL_0000913/	ENCODE-rE2G predictions for effector memory CD8-positive, alpha-beta T cell; Donor: ENCDO830ROH		ENCDO830ROH
ARPC5	chr1:183470051-183470551	chr1:183635941-183635942	0.310423410653636	ENCSR501BPX	ENCFF899KYK	effector memory CD8-positive, alpha-beta T cell	/biosample-types/primary_cell_CL_0000913/	ENCODE-rE2G predictions for effector memory CD8-positive, alpha-beta T cell; Donor: ENCDO830ROH		ENCDO830ROH
LAMC1	chr1:183470051-183470551	chr1:183023459-183023460	0.55922012170248	ENCSR501BPX	ENCFF899KYK	effector memory CD8-positive, alpha-beta T cell	/biosample-types/primary_cell_CL_0000913/	ENCODE-rE2G predictions for effector memory CD8-positive, alpha-beta T cell; Donor: ENCDO830ROH		ENCDO830ROH
NCF2	chr1:183470051-183470551	chr1:183590604-183590605	0.834563098497767	ENCSR501BPX	ENCFF899KYK	effector memory CD8-positive, alpha-beta T cell	/biosample-types/primary_cell_CL_0000913/	ENCODE-rE2G predictions for effector memory CD8-positive, alpha-beta T cell; Donor: ENCDO830ROH		ENCDO830ROH
RGL1	chr1:183470051-183470551	chr1:183636046-183636047	0.309881803096673	ENCSR501BPX	ENCFF899KYK	effector memory CD8-positive, alpha-beta T cell	/biosample-types/primary_cell_CL_0000913/	ENCODE-rE2G predictions for effector memory CD8-positive, alpha-beta T cell; Donor: ENCDO830ROH		ENCDO830ROH
SMG7	chr1:183470051-183470551	chr1:183472370-183472371	0.949944083401781	ENCSR501BPX	ENCFF899KYK	effector memory CD8-positive, alpha-beta T cell	/biosample-types/primary_cell_CL_0000913/	ENCODE-rE2G predictions for effector memory CD8-positive, alpha-beta T cell; Donor: ENCDO830ROH		ENCDO830ROH
SMG7-AS1	chr1:183470051-183470551	chr1:183471982-183471983	0.977721245753903	ENCSR501BPX	ENCFF899KYK	effector memory CD8-positive, alpha-beta T cell	/biosample-types/primary_cell_CL_0000913/	ENCODE-rE2G predictions for effector memory CD8-positive, alpha-beta T cell; Donor: ENCDO830ROH		ENCDO830ROH
SMG7	chr1:183470923-183472627	chr1:183472370-183472371	0.999958342185902	ENCSR501BPX	ENCFF899KYK	effector memory CD8-positive, alpha-beta T cell	/biosample-types/primary_cell_CL_0000913/	ENCODE-rE2G predictions for effector memory CD8-positive, alpha-beta T cell; Donor: ENCDO830ROH		ENCDO830ROH
SMG7-AS1	chr1:183470923-183472627	chr1:183471982-183471983	0.999979548701668	ENCSR501BPX	ENCFF899KYK	effector memory CD8-positive, alpha-beta T cell	/biosample-types/primary_cell_CL_0000913/	ENCODE-rE2G predictions for effector memory CD8-positive, alpha-beta T cell; Donor: ENCDO830ROH		ENCDO830ROH
NCF2	chr1:183543547-183544047	chr1:183590604-183590605	0.324285997284146	ENCSR501BPX	ENCFF899KYK	effector memory CD8-positive, alpha-beta T cell	/biosample-types/primary_cell_CL_0000913/	ENCODE-rE2G predictions for effector memory CD8-positive, alpha-beta T cell; Donor: ENCDO830ROH		ENCDO830ROH
NCF2	chr1:183580095-183580595	chr1:183590604-183590605	0.634486655656911	ENCSR501BPX	ENCFF899KYK	effector memory CD8-positive, alpha-beta T cell	/biosample-types/primary_cell_CL_0000913/	ENCODE-rE2G predictions for effector memory CD8-positive, alpha-beta T cell; Donor: ENCDO830ROH		ENCDO830ROH
NCF2	chr1:183588841-183589341	chr1:183590604-183590605	0.793372821208997	ENCSR501BPX	ENCFF899KYK	effector memory CD8-positive, alpha-beta T cell	/biosample-types/primary_cell_CL_0000913/	ENCODE-rE2G predictions for effector memory CD8-positive, alpha-beta T cell; Donor: ENCDO830ROH		ENCDO830ROH
NCF2	chr1:183590287-183591222	chr1:183590604-183590605	0.999995700385451	ENCSR501BPX	ENCFF899KYK	effector memory CD8-positive, alpha-beta T cell	/biosample-types/primary_cell_CL_0000913/	ENCODE-rE2G predictions for effector memory CD8-positive, alpha-beta T cell; Donor: ENCDO830ROH		ENCDO830ROH
NCF2	chr1:183604349-183604849	chr1:183590604-183590605	0.661327934041956	ENCSR501BPX	ENCFF899KYK	effector memory CD8-positive, alpha-beta T cell	/biosample-types/primary_cell_CL_0000913/	ENCODE-rE2G predictions for effector memory CD8-positive, alpha-beta T cell; Donor: ENCDO830ROH		ENCDO830ROH
NCF2	chr1:183609188-183609688	chr1:183590604-183590605	0.390661269374907	ENCSR501BPX	ENCFF899KYK	effector memory CD8-positive, alpha-beta T cell	/biosample-types/primary_cell_CL_0000913/	ENCODE-rE2G predictions for effector memory CD8-positive, alpha-beta T cell; Donor: ENCDO830ROH		ENCDO830ROH
NCF2	chr1:183623152-183623652	chr1:183590604-183590605	0.474285460741298	ENCSR501BPX	ENCFF899KYK	effector memory CD8-positive, alpha-beta T cell	/biosample-types/primary_cell_CL_0000913/	ENCODE-rE2G predictions for effector memory CD8-positive, alpha-beta T cell; Donor: ENCDO830ROH		ENCDO830ROH
ARPC5	chr1:183635675-183636509	chr1:183635941-183635942	0.999975635613689	ENCSR501BPX	ENCFF899KYK	effector memory CD8-positive, alpha-beta T cell	/biosample-types/primary_cell_CL_0000913/	ENCODE-rE2G predictions for effector memory CD8-positive, alpha-beta T cell; Donor: ENCDO830ROH		ENCDO830ROH
RGL1	chr1:183635675-183636509	chr1:183636046-183636047	0.999989811157381	ENCSR501BPX	ENCFF899KYK	effector memory CD8-positive, alpha-beta T cell	/biosample-types/primary_cell_CL_0000913/	ENCODE-rE2G predictions for effector memory CD8-positive, alpha-beta T cell; Donor: ENCDO830ROH		ENCDO830ROH
COLGALT2	chr1:183655413-183655913	chr1:184037770-184037771	0.210475005173497	ENCSR501BPX	ENCFF899KYK	effector memory CD8-positive, alpha-beta T cell	/biosample-types/primary_cell_CL_0000913/	ENCODE-rE2G predictions for effector memory CD8-positive, alpha-beta T cell; Donor: ENCDO830ROH		ENCDO830ROH
NCF2	chr1:183655413-183655913	chr1:183590604-183590605	0.211385776107804	ENCSR501BPX	ENCFF899KYK	effector memory CD8-positive, alpha-beta T cell	/biosample-types/primary_cell_CL_0000913/	ENCODE-rE2G predictions for effector memory CD8-positive, alpha-beta T cell; Donor: ENCDO830ROH		ENCDO830ROH
COLGALT2	chr1:183915911-183916849	chr1:184037770-184037771	0.448305003364129	ENCSR501BPX	ENCFF899KYK	effector memory CD8-positive, alpha-beta T cell	/biosample-types/primary_cell_CL_0000913/	ENCODE-rE2G predictions for effector memory CD8-positive, alpha-beta T cell; Donor: ENCDO830ROH		ENCDO830ROH
COLGALT2	chr1:183956555-183957055	chr1:184037770-184037771	0.566336275411225	ENCSR501BPX	ENCFF899KYK	effector memory CD8-positive, alpha-beta T cell	/biosample-types/primary_cell_CL_0000913/	ENCODE-rE2G predictions for effector memory CD8-positive, alpha-beta T cell; Donor: ENCDO830ROH		ENCDO830ROH
COLGALT2	chr1:184035695-184036195	chr1:184037770-184037771	0.950531439929837	ENCSR501BPX	ENCFF899KYK	effector memory CD8-positive, alpha-beta T cell	/biosample-types/primary_cell_CL_0000913/	ENCODE-rE2G predictions for effector memory CD8-positive, alpha-beta T cell; Donor: ENCDO830ROH		ENCDO830ROH
COLGALT2	chr1:184036249-184036999	chr1:184037770-184037771	0.986990113677144	ENCSR501BPX	ENCFF899KYK	effector memory CD8-positive, alpha-beta T cell	/biosample-types/primary_cell_CL_0000913/	ENCODE-rE2G predictions for effector memory CD8-positive, alpha-beta T cell; Donor: ENCDO830ROH		ENCDO830ROH
COLGALT2	chr1:184037068-184038020	chr1:184037770-184037771	0.999992126659973	ENCSR501BPX	ENCFF899KYK	effector memory CD8-positive, alpha-beta T cell	/biosample-types/primary_cell_CL_0000913/	ENCODE-rE2G predictions for effector memory CD8-positive, alpha-beta T cell; Donor: ENCDO830ROH		ENCDO830ROH
TSEN15	chr1:184051400-184052352	chr1:184051650-184051651	0.999948165106147	ENCSR501BPX	ENCFF899KYK	effector memory CD8-positive, alpha-beta T cell	/biosample-types/primary_cell_CL_0000913/	ENCODE-rE2G predictions for effector memory CD8-positive, alpha-beta T cell; Donor: ENCDO830ROH		ENCDO830ROH
C1orf21	chr1:184386692-184387265	chr1:184387015-184387016	0.99999707273163	ENCSR501BPX	ENCFF899KYK	effector memory CD8-positive, alpha-beta T cell	/biosample-types/primary_cell_CL_0000913/	ENCODE-rE2G predictions for effector memory CD8-positive, alpha-beta T cell; Donor: ENCDO830ROH		ENCDO830ROH
C1orf21	chr1:184387339-184388241	chr1:184387015-184387016	0.999971827474693	ENCSR501BPX	ENCFF899KYK	effector memory CD8-positive, alpha-beta T cell	/biosample-types/primary_cell_CL_0000913/	ENCODE-rE2G predictions for effector memory CD8-positive, alpha-beta T cell; Donor: ENCDO830ROH		ENCDO830ROH
EDEM3	chr1:184754657-184755190	chr1:184754907-184754908	0.999995864278347	ENCSR501BPX	ENCFF899KYK	effector memory CD8-positive, alpha-beta T cell	/biosample-types/primary_cell_CL_0000913/	ENCODE-rE2G predictions for effector memory CD8-positive, alpha-beta T cell; Donor: ENCDO830ROH		ENCDO830ROH
EDEM3	chr1:184755201-184755701	chr1:184754907-184754908	0.999966426247425	ENCSR501BPX	ENCFF899KYK	effector memory CD8-positive, alpha-beta T cell	/biosample-types/primary_cell_CL_0000913/	ENCODE-rE2G predictions for effector memory CD8-positive, alpha-beta T cell; Donor: ENCDO830ROH		ENCDO830ROH
FAM129A	chr1:184805510-184806251	chr1:184974586-184974587	0.70894760873916	ENCSR501BPX	ENCFF899KYK	effector memory CD8-positive, alpha-beta T cell	/biosample-types/primary_cell_CL_0000913/	ENCODE-rE2G predictions for effector memory CD8-positive, alpha-beta T cell; Donor: ENCDO830ROH		ENCDO830ROH
FAM129A	chr1:184840619-184841119	chr1:184974586-184974587	0.379063366401192	ENCSR501BPX	ENCFF899KYK	effector memory CD8-positive, alpha-beta T cell	/biosample-types/primary_cell_CL_0000913/	ENCODE-rE2G predictions for effector memory CD8-positive, alpha-beta T cell; Donor: ENCDO830ROH		ENCDO830ROH
FAM129A	chr1:184843677-184844177	chr1:184974586-184974587	0.472131661781101	ENCSR501BPX	ENCFF899KYK	effector memory CD8-positive, alpha-beta T cell	/biosample-types/primary_cell_CL_0000913/	ENCODE-rE2G predictions for effector memory CD8-positive, alpha-beta T cell; Donor: ENCDO830ROH		ENCDO830ROH
FAM129A	chr1:184866885-184867385	chr1:184974586-184974587	0.521500596015254	ENCSR501BPX	ENCFF899KYK	effector memory CD8-positive, alpha-beta T cell	/biosample-types/primary_cell_CL_0000913/	ENCODE-rE2G predictions for effector memory CD8-positive, alpha-beta T cell; Donor: ENCDO830ROH		ENCDO830ROH
FAM129A	chr1:184890404-184891464	chr1:184974586-184974587	0.728797548267969	ENCSR501BPX	ENCFF899KYK	effector memory CD8-positive, alpha-beta T cell	/biosample-types/primary_cell_CL_0000913/	ENCODE-rE2G predictions for effector memory CD8-positive, alpha-beta T cell; Donor: ENCDO830ROH		ENCDO830ROH
FAM129A	chr1:184973253-184974836	chr1:184974586-184974587	0.999958323163756	ENCSR501BPX	ENCFF899KYK	effector memory CD8-positive, alpha-beta T cell	/biosample-types/primary_cell_CL_0000913/	ENCODE-rE2G predictions for effector memory CD8-positive, alpha-beta T cell; Donor: ENCDO830ROH		ENCDO830ROH
FAM129A	chr1:184982084-184982584	chr1:184974586-184974587	0.751621562083982	ENCSR501BPX	ENCFF899KYK	effector memory CD8-positive, alpha-beta T cell	/biosample-types/primary_cell_CL_0000913/	ENCODE-rE2G predictions for effector memory CD8-positive, alpha-beta T cell; Donor: ENCDO830ROH		ENCDO830ROH
RNF2	chr1:185045082-185045979	chr1:185045418-185045419	0.999951316916151	ENCSR501BPX	ENCFF899KYK	effector memory CD8-positive, alpha-beta T cell	/biosample-types/primary_cell_CL_0000913/	ENCODE-rE2G predictions for effector memory CD8-positive, alpha-beta T cell; Donor: ENCDO830ROH		ENCDO830ROH
SWT1	chr1:185156257-185157693	chr1:185157158-185157159	0.999966925171288	ENCSR501BPX	ENCFF899KYK	effector memory CD8-positive, alpha-beta T cell	/biosample-types/primary_cell_CL_0000913/	ENCODE-rE2G predictions for effector memory CD8-positive, alpha-beta T cell; Donor: ENCDO830ROH		ENCDO830ROH
TRMT1L	chr1:185156257-185157693	chr1:185156984-185156985	0.999987780017326	ENCSR501BPX	ENCFF899KYK	effector memory CD8-positive, alpha-beta T cell	/biosample-types/primary_cell_CL_0000913/	ENCODE-rE2G predictions for effector memory CD8-positive, alpha-beta T cell; Donor: ENCDO830ROH		ENCDO830ROH
IVNS1ABP	chr1:185316031-185316881	chr1:185317329-185317330	0.999946220688308	ENCSR501BPX	ENCFF899KYK	effector memory CD8-positive, alpha-beta T cell	/biosample-types/primary_cell_CL_0000913/	ENCODE-rE2G predictions for effector memory CD8-positive, alpha-beta T cell; Donor: ENCDO830ROH		ENCDO830ROH
IVNS1ABP	chr1:185317029-185318256	chr1:185317329-185317330	0.999972866767043	ENCSR501BPX	ENCFF899KYK	effector memory CD8-positive, alpha-beta T cell	/biosample-types/primary_cell_CL_0000913/	ENCODE-rE2G predictions for effector memory CD8-positive, alpha-beta T cell; Donor: ENCDO830ROH		ENCDO830ROH
HMCN1	chr1:185338671-185339629	chr1:185734550-185734551	0.231940064189824	ENCSR501BPX	ENCFF899KYK	effector memory CD8-positive, alpha-beta T cell	/biosample-types/primary_cell_CL_0000913/	ENCODE-rE2G predictions for effector memory CD8-positive, alpha-beta T cell; Donor: ENCDO830ROH		ENCDO830ROH
HMCN1	chr1:185420740-185421240	chr1:185734550-185734551	0.234857881357221	ENCSR501BPX	ENCFF899KYK	effector memory CD8-positive, alpha-beta T cell	/biosample-types/primary_cell_CL_0000913/	ENCODE-rE2G predictions for effector memory CD8-positive, alpha-beta T cell; Donor: ENCDO830ROH		ENCDO830ROH
HMCN1	chr1:185566948-185567681	chr1:185734550-185734551	0.370107424909679	ENCSR501BPX	ENCFF899KYK	effector memory CD8-positive, alpha-beta T cell	/biosample-types/primary_cell_CL_0000913/	ENCODE-rE2G predictions for effector memory CD8-positive, alpha-beta T cell; Donor: ENCDO830ROH		ENCDO830ROH
HMCN1	chr1:185596005-185596505	chr1:185734550-185734551	0.220188796056683	ENCSR501BPX	ENCFF899KYK	effector memory CD8-positive, alpha-beta T cell	/biosample-types/primary_cell_CL_0000913/	ENCODE-rE2G predictions for effector memory CD8-positive, alpha-beta T cell; Donor: ENCDO830ROH		ENCDO830ROH
HMCN1	chr1:185670281-185670781	chr1:185734550-185734551	0.626048950816779	ENCSR501BPX	ENCFF899KYK	effector memory CD8-positive, alpha-beta T cell	/biosample-types/primary_cell_CL_0000913/	ENCODE-rE2G predictions for effector memory CD8-positive, alpha-beta T cell; Donor: ENCDO830ROH		ENCDO830ROH
HMCN1	chr1:185680986-185681486	chr1:185734550-185734551	0.226653967118211	ENCSR501BPX	ENCFF899KYK	effector memory CD8-positive, alpha-beta T cell	/biosample-types/primary_cell_CL_0000913/	ENCODE-rE2G predictions for effector memory CD8-positive, alpha-beta T cell; Donor: ENCDO830ROH		ENCDO830ROH
HMCN1	chr1:185693700-185694430	chr1:185734550-185734551	0.391751839749911	ENCSR501BPX	ENCFF899KYK	effector memory CD8-positive, alpha-beta T cell	/biosample-types/primary_cell_CL_0000913/	ENCODE-rE2G predictions for effector memory CD8-positive, alpha-beta T cell; Donor: ENCDO830ROH		ENCDO830ROH
HMCN1	chr1:185733698-185734800	chr1:185734550-185734551	0.999990563785103	ENCSR501BPX	ENCFF899KYK	effector memory CD8-positive, alpha-beta T cell	/biosample-types/primary_cell_CL_0000913/	ENCODE-rE2G predictions for effector memory CD8-positive, alpha-beta T cell; Donor: ENCDO830ROH		ENCDO830ROH
C1orf27	chr1:186374604-186376007	chr1:186375757-186375758	0.999921068629711	ENCSR501BPX	ENCFF899KYK	effector memory CD8-positive, alpha-beta T cell	/biosample-types/primary_cell_CL_0000913/	ENCODE-rE2G predictions for effector memory CD8-positive, alpha-beta T cell; Donor: ENCDO830ROH		ENCDO830ROH
TPR	chr1:186374604-186376007	chr1:186375325-186375326	0.999992039393301	ENCSR501BPX	ENCFF899KYK	effector memory CD8-positive, alpha-beta T cell	/biosample-types/primary_cell_CL_0000913/	ENCODE-rE2G predictions for effector memory CD8-positive, alpha-beta T cell; Donor: ENCDO830ROH		ENCDO830ROH
RGS1	chr1:192445804-192446304	chr1:192575726-192575727	0.212783142426583	ENCSR501BPX	ENCFF899KYK	effector memory CD8-positive, alpha-beta T cell	/biosample-types/primary_cell_CL_0000913/	ENCODE-rE2G predictions for effector memory CD8-positive, alpha-beta T cell; Donor: ENCDO830ROH		ENCDO830ROH
RGS1	chr1:192474017-192474517	chr1:192575726-192575727	0.326028153638953	ENCSR501BPX	ENCFF899KYK	effector memory CD8-positive, alpha-beta T cell	/biosample-types/primary_cell_CL_0000913/	ENCODE-rE2G predictions for effector memory CD8-positive, alpha-beta T cell; Donor: ENCDO830ROH		ENCDO830ROH
RGS1	chr1:192516769-192517269	chr1:192575726-192575727	0.858852276074364	ENCSR501BPX	ENCFF899KYK	effector memory CD8-positive, alpha-beta T cell	/biosample-types/primary_cell_CL_0000913/	ENCODE-rE2G predictions for effector memory CD8-positive, alpha-beta T cell; Donor: ENCDO830ROH		ENCDO830ROH
RGS1	chr1:192520072-192520572	chr1:192575726-192575727	0.201919029952894	ENCSR501BPX	ENCFF899KYK	effector memory CD8-positive, alpha-beta T cell	/biosample-types/primary_cell_CL_0000913/	ENCODE-rE2G predictions for effector memory CD8-positive, alpha-beta T cell; Donor: ENCDO830ROH		ENCDO830ROH
RGS1	chr1:192521679-192522179	chr1:192575726-192575727	0.249627707381206	ENCSR501BPX	ENCFF899KYK	effector memory CD8-positive, alpha-beta T cell	/biosample-types/primary_cell_CL_0000913/	ENCODE-rE2G predictions for effector memory CD8-positive, alpha-beta T cell; Donor: ENCDO830ROH		ENCDO830ROH
RGS1	chr1:192531038-192531538	chr1:192575726-192575727	0.347570651812444	ENCSR501BPX	ENCFF899KYK	effector memory CD8-positive, alpha-beta T cell	/biosample-types/primary_cell_CL_0000913/	ENCODE-rE2G predictions for effector memory CD8-positive, alpha-beta T cell; Donor: ENCDO830ROH		ENCDO830ROH
RGS1	chr1:192538870-192539370	chr1:192575726-192575727	0.579143623968674	ENCSR501BPX	ENCFF899KYK	effector memory CD8-positive, alpha-beta T cell	/biosample-types/primary_cell_CL_0000913/	ENCODE-rE2G predictions for effector memory CD8-positive, alpha-beta T cell; Donor: ENCDO830ROH		ENCDO830ROH
RGS1	chr1:192543400-192543900	chr1:192575726-192575727	0.211524978492401	ENCSR501BPX	ENCFF899KYK	effector memory CD8-positive, alpha-beta T cell	/biosample-types/primary_cell_CL_0000913/	ENCODE-rE2G predictions for effector memory CD8-positive, alpha-beta T cell; Donor: ENCDO830ROH		ENCDO830ROH
RGS1	chr1:192545004-192545504	chr1:192575726-192575727	0.400501101763222	ENCSR501BPX	ENCFF899KYK	effector memory CD8-positive, alpha-beta T cell	/biosample-types/primary_cell_CL_0000913/	ENCODE-rE2G predictions for effector memory CD8-positive, alpha-beta T cell; Donor: ENCDO830ROH		ENCDO830ROH
RGS1	chr1:192550919-192551419	chr1:192575726-192575727	0.382861159404453	ENCSR501BPX	ENCFF899KYK	effector memory CD8-positive, alpha-beta T cell	/biosample-types/primary_cell_CL_0000913/	ENCODE-rE2G predictions for effector memory CD8-positive, alpha-beta T cell; Donor: ENCDO830ROH		ENCDO830ROH
RGS1	chr1:192575476-192576014	chr1:192575726-192575727	0.999998574259627	ENCSR501BPX	ENCFF899KYK	effector memory CD8-positive, alpha-beta T cell	/biosample-types/primary_cell_CL_0000913/	ENCODE-rE2G predictions for effector memory CD8-positive, alpha-beta T cell; Donor: ENCDO830ROH		ENCDO830ROH
RGS1	chr1:192578934-192579434	chr1:192575726-192575727	0.889472007174805	ENCSR501BPX	ENCFF899KYK	effector memory CD8-positive, alpha-beta T cell	/biosample-types/primary_cell_CL_0000913/	ENCODE-rE2G predictions for effector memory CD8-positive, alpha-beta T cell; Donor: ENCDO830ROH		ENCDO830ROH
RGS1	chr1:192580393-192581109	chr1:192575726-192575727	0.963511145185793	ENCSR501BPX	ENCFF899KYK	effector memory CD8-positive, alpha-beta T cell	/biosample-types/primary_cell_CL_0000913/	ENCODE-rE2G predictions for effector memory CD8-positive, alpha-beta T cell; Donor: ENCDO830ROH		ENCDO830ROH
RGS1	chr1:192581393-192581893	chr1:192575726-192575727	0.74898760946395	ENCSR501BPX	ENCFF899KYK	effector memory CD8-positive, alpha-beta T cell	/biosample-types/primary_cell_CL_0000913/	ENCODE-rE2G predictions for effector memory CD8-positive, alpha-beta T cell; Donor: ENCDO830ROH		ENCDO830ROH
RGS1	chr1:192609030-192609938	chr1:192575726-192575727	0.853226388811833	ENCSR501BPX	ENCFF899KYK	effector memory CD8-positive, alpha-beta T cell	/biosample-types/primary_cell_CL_0000913/	ENCODE-rE2G predictions for effector memory CD8-positive, alpha-beta T cell; Donor: ENCDO830ROH		ENCDO830ROH
RGS2	chr1:192805761-192806261	chr1:192809038-192809039	0.92212348450978	ENCSR501BPX	ENCFF899KYK	effector memory CD8-positive, alpha-beta T cell	/biosample-types/primary_cell_CL_0000913/	ENCODE-rE2G predictions for effector memory CD8-positive, alpha-beta T cell; Donor: ENCDO830ROH		ENCDO830ROH
RGS2	chr1:192807086-192807586	chr1:192809038-192809039	0.841021424181571	ENCSR501BPX	ENCFF899KYK	effector memory CD8-positive, alpha-beta T cell	/biosample-types/primary_cell_CL_0000913/	ENCODE-rE2G predictions for effector memory CD8-positive, alpha-beta T cell; Donor: ENCDO830ROH		ENCDO830ROH
RGS2	chr1:192808728-192809704	chr1:192809038-192809039	0.999988544541358	ENCSR501BPX	ENCFF899KYK	effector memory CD8-positive, alpha-beta T cell	/biosample-types/primary_cell_CL_0000913/	ENCODE-rE2G predictions for effector memory CD8-positive, alpha-beta T cell; Donor: ENCDO830ROH		ENCDO830ROH
TROVE2	chr1:193058387-193060123	chr1:193059873-193059874	0.999929440725689	ENCSR501BPX	ENCFF899KYK	effector memory CD8-positive, alpha-beta T cell	/biosample-types/primary_cell_CL_0000913/	ENCODE-rE2G predictions for effector memory CD8-positive, alpha-beta T cell; Donor: ENCDO830ROH		ENCDO830ROH
UCHL5	chr1:193058387-193060123	chr1:193059393-193059394	0.999973963458465	ENCSR501BPX	ENCFF899KYK	effector memory CD8-positive, alpha-beta T cell	/biosample-types/primary_cell_CL_0000913/	ENCODE-rE2G predictions for effector memory CD8-positive, alpha-beta T cell; Donor: ENCDO830ROH		ENCDO830ROH
CDC73	chr1:193121693-193122207	chr1:193121957-193121958	0.99999658782319	ENCSR501BPX	ENCFF899KYK	effector memory CD8-positive, alpha-beta T cell	/biosample-types/primary_cell_CL_0000913/	ENCODE-rE2G predictions for effector memory CD8-positive, alpha-beta T cell; Donor: ENCDO830ROH		ENCDO830ROH
B3GALT2	chr1:193182990-193183490	chr1:193186613-193186614	0.982531898515194	ENCSR501BPX	ENCFF899KYK	effector memory CD8-positive, alpha-beta T cell	/biosample-types/primary_cell_CL_0000913/	ENCODE-rE2G predictions for effector memory CD8-positive, alpha-beta T cell; Donor: ENCDO830ROH		ENCDO830ROH
B3GALT2	chr1:193185863-193186885	chr1:193186613-193186614	0.999994076983495	ENCSR501BPX	ENCFF899KYK	effector memory CD8-positive, alpha-beta T cell	/biosample-types/primary_cell_CL_0000913/	ENCODE-rE2G predictions for effector memory CD8-positive, alpha-beta T cell; Donor: ENCDO830ROH		ENCDO830ROH
B3GALT2	chr1:193408606-193409393	chr1:193186613-193186614	0.238556977420091	ENCSR501BPX	ENCFF899KYK	effector memory CD8-positive, alpha-beta T cell	/biosample-types/primary_cell_CL_0000913/	ENCODE-rE2G predictions for effector memory CD8-positive, alpha-beta T cell; Donor: ENCDO830ROH		ENCDO830ROH
B3GALT2	chr1:193479193-193479693	chr1:193186613-193186614	0.274914769484662	ENCSR501BPX	ENCFF899KYK	effector memory CD8-positive, alpha-beta T cell	/biosample-types/primary_cell_CL_0000913/	ENCODE-rE2G predictions for effector memory CD8-positive, alpha-beta T cell; Donor: ENCDO830ROH		ENCDO830ROH
KCNT2	chr1:196608326-196609582	chr1:196608576-196608577	0.999988252978401	ENCSR501BPX	ENCFF899KYK	effector memory CD8-positive, alpha-beta T cell	/biosample-types/primary_cell_CL_0000913/	ENCODE-rE2G predictions for effector memory CD8-positive, alpha-beta T cell; Donor: ENCDO830ROH		ENCDO830ROH
ASPM	chr1:197146050-197146990	chr1:197146694-197146695	0.999973741802054	ENCSR501BPX	ENCFF899KYK	effector memory CD8-positive, alpha-beta T cell	/biosample-types/primary_cell_CL_0000913/	ENCODE-rE2G predictions for effector memory CD8-positive, alpha-beta T cell; Donor: ENCDO830ROH		ENCDO830ROH
ZBTB41	chr1:197200292-197200792	chr1:197200542-197200543	0.999999995681646	ENCSR501BPX	ENCFF899KYK	effector memory CD8-positive, alpha-beta T cell	/biosample-types/primary_cell_CL_0000913/	ENCODE-rE2G predictions for effector memory CD8-positive, alpha-beta T cell; Donor: ENCDO830ROH		ENCDO830ROH
ZBTB41	chr1:197200806-197201674	chr1:197200542-197200543	0.99998226584175	ENCSR501BPX	ENCFF899KYK	effector memory CD8-positive, alpha-beta T cell	/biosample-types/primary_cell_CL_0000913/	ENCODE-rE2G predictions for effector memory CD8-positive, alpha-beta T cell; Donor: ENCDO830ROH		ENCDO830ROH
DENND1B	chr1:197774552-197776755	chr1:197775493-197775494	0.999982352777717	ENCSR501BPX	ENCFF899KYK	effector memory CD8-positive, alpha-beta T cell	/biosample-types/primary_cell_CL_0000913/	ENCODE-rE2G predictions for effector memory CD8-positive, alpha-beta T cell; Donor: ENCDO830ROH		ENCDO830ROH
C1orf53	chr1:197902301-197903168	chr1:197902551-197902552	0.999986974518516	ENCSR501BPX	ENCFF899KYK	effector memory CD8-positive, alpha-beta T cell	/biosample-types/primary_cell_CL_0000913/	ENCODE-rE2G predictions for effector memory CD8-positive, alpha-beta T cell; Donor: ENCDO830ROH		ENCDO830ROH
C1orf53	chr1:197909417-197909917	chr1:197902551-197902552	0.814159711239322	ENCSR501BPX	ENCFF899KYK	effector memory CD8-positive, alpha-beta T cell	/biosample-types/primary_cell_CL_0000913/	ENCODE-rE2G predictions for effector memory CD8-positive, alpha-beta T cell; Donor: ENCDO830ROH		ENCDO830ROH
LHX9	chr1:197909417-197909917	chr1:197917386-197917387	0.813702011898602	ENCSR501BPX	ENCFF899KYK	effector memory CD8-positive, alpha-beta T cell	/biosample-types/primary_cell_CL_0000913/	ENCODE-rE2G predictions for effector memory CD8-positive, alpha-beta T cell; Donor: ENCDO830ROH		ENCDO830ROH
C1orf53	chr1:197910212-197910712	chr1:197902551-197902552	0.691761164955701	ENCSR501BPX	ENCFF899KYK	effector memory CD8-positive, alpha-beta T cell	/biosample-types/primary_cell_CL_0000913/	ENCODE-rE2G predictions for effector memory CD8-positive, alpha-beta T cell; Donor: ENCDO830ROH		ENCDO830ROH
LHX9	chr1:197910212-197910712	chr1:197917386-197917387	0.886489284218421	ENCSR501BPX	ENCFF899KYK	effector memory CD8-positive, alpha-beta T cell	/biosample-types/primary_cell_CL_0000913/	ENCODE-rE2G predictions for effector memory CD8-positive, alpha-beta T cell; Donor: ENCDO830ROH		ENCDO830ROH
C1orf53	chr1:197911213-197911988	chr1:197902551-197902552	0.831294246701636	ENCSR501BPX	ENCFF899KYK	effector memory CD8-positive, alpha-beta T cell	/biosample-types/primary_cell_CL_0000913/	ENCODE-rE2G predictions for effector memory CD8-positive, alpha-beta T cell; Donor: ENCDO830ROH		ENCDO830ROH
LHX9	chr1:197911213-197911988	chr1:197917386-197917387	0.941258400312721	ENCSR501BPX	ENCFF899KYK	effector memory CD8-positive, alpha-beta T cell	/biosample-types/primary_cell_CL_0000913/	ENCODE-rE2G predictions for effector memory CD8-positive, alpha-beta T cell; Donor: ENCDO830ROH		ENCDO830ROH
C1orf53	chr1:197912147-197912949	chr1:197902551-197902552	0.842369112408886	ENCSR501BPX	ENCFF899KYK	effector memory CD8-positive, alpha-beta T cell	/biosample-types/primary_cell_CL_0000913/	ENCODE-rE2G predictions for effector memory CD8-positive, alpha-beta T cell; Donor: ENCDO830ROH		ENCDO830ROH
LHX9	chr1:197912147-197912949	chr1:197917386-197917387	0.936804869309815	ENCSR501BPX	ENCFF899KYK	effector memory CD8-positive, alpha-beta T cell	/biosample-types/primary_cell_CL_0000913/	ENCODE-rE2G predictions for effector memory CD8-positive, alpha-beta T cell; Donor: ENCDO830ROH		ENCDO830ROH
C1orf53	chr1:197915851-197916351	chr1:197902551-197902552	0.755352726037535	ENCSR501BPX	ENCFF899KYK	effector memory CD8-positive, alpha-beta T cell	/biosample-types/primary_cell_CL_0000913/	ENCODE-rE2G predictions for effector memory CD8-positive, alpha-beta T cell; Donor: ENCDO830ROH		ENCDO830ROH
LHX9	chr1:197915851-197916351	chr1:197917386-197917387	0.954659767815713	ENCSR501BPX	ENCFF899KYK	effector memory CD8-positive, alpha-beta T cell	/biosample-types/primary_cell_CL_0000913/	ENCODE-rE2G predictions for effector memory CD8-positive, alpha-beta T cell; Donor: ENCDO830ROH		ENCDO830ROH
LHX9	chr1:197917136-197918063	chr1:197917386-197917387	0.999994779512839	ENCSR501BPX	ENCFF899KYK	effector memory CD8-positive, alpha-beta T cell	/biosample-types/primary_cell_CL_0000913/	ENCODE-rE2G predictions for effector memory CD8-positive, alpha-beta T cell; Donor: ENCDO830ROH		ENCDO830ROH
C1orf53	chr1:197918119-197918862	chr1:197902551-197902552	0.625916519309534	ENCSR501BPX	ENCFF899KYK	effector memory CD8-positive, alpha-beta T cell	/biosample-types/primary_cell_CL_0000913/	ENCODE-rE2G predictions for effector memory CD8-positive, alpha-beta T cell; Donor: ENCDO830ROH		ENCDO830ROH
LHX9	chr1:197918119-197918862	chr1:197917386-197917387	0.967058342812498	ENCSR501BPX	ENCFF899KYK	effector memory CD8-positive, alpha-beta T cell	/biosample-types/primary_cell_CL_0000913/	ENCODE-rE2G predictions for effector memory CD8-positive, alpha-beta T cell; Donor: ENCDO830ROH		ENCDO830ROH
C1orf53	chr1:197919572-197920072	chr1:197902551-197902552	0.449986999318216	ENCSR501BPX	ENCFF899KYK	effector memory CD8-positive, alpha-beta T cell	/biosample-types/primary_cell_CL_0000913/	ENCODE-rE2G predictions for effector memory CD8-positive, alpha-beta T cell; Donor: ENCDO830ROH		ENCDO830ROH
LHX9	chr1:197919572-197920072	chr1:197917386-197917387	0.915473349242618	ENCSR501BPX	ENCFF899KYK	effector memory CD8-positive, alpha-beta T cell	/biosample-types/primary_cell_CL_0000913/	ENCODE-rE2G predictions for effector memory CD8-positive, alpha-beta T cell; Donor: ENCDO830ROH		ENCDO830ROH
C1orf53	chr1:197924467-197924967	chr1:197902551-197902552	0.344522773884072	ENCSR501BPX	ENCFF899KYK	effector memory CD8-positive, alpha-beta T cell	/biosample-types/primary_cell_CL_0000913/	ENCODE-rE2G predictions for effector memory CD8-positive, alpha-beta T cell; Donor: ENCDO830ROH		ENCDO830ROH
LHX9	chr1:197924467-197924967	chr1:197917386-197917387	0.823694959943026	ENCSR501BPX	ENCFF899KYK	effector memory CD8-positive, alpha-beta T cell	/biosample-types/primary_cell_CL_0000913/	ENCODE-rE2G predictions for effector memory CD8-positive, alpha-beta T cell; Donor: ENCDO830ROH		ENCDO830ROH
LHX9	chr1:197927379-197927879	chr1:197917386-197917387	0.20674920923168	ENCSR501BPX	ENCFF899KYK	effector memory CD8-positive, alpha-beta T cell	/biosample-types/primary_cell_CL_0000913/	ENCODE-rE2G predictions for effector memory CD8-positive, alpha-beta T cell; Donor: ENCDO830ROH		ENCDO830ROH
C1orf53	chr1:197928858-197929358	chr1:197902551-197902552	0.350174818535522	ENCSR501BPX	ENCFF899KYK	effector memory CD8-positive, alpha-beta T cell	/biosample-types/primary_cell_CL_0000913/	ENCODE-rE2G predictions for effector memory CD8-positive, alpha-beta T cell; Donor: ENCDO830ROH		ENCDO830ROH
LHX9	chr1:197928858-197929358	chr1:197917386-197917387	0.709372630959343	ENCSR501BPX	ENCFF899KYK	effector memory CD8-positive, alpha-beta T cell	/biosample-types/primary_cell_CL_0000913/	ENCODE-rE2G predictions for effector memory CD8-positive, alpha-beta T cell; Donor: ENCDO830ROH		ENCDO830ROH
LHX9	chr1:197949103-197950025	chr1:197917386-197917387	0.222902739819391	ENCSR501BPX	ENCFF899KYK	effector memory CD8-positive, alpha-beta T cell	/biosample-types/primary_cell_CL_0000913/	ENCODE-rE2G predictions for effector memory CD8-positive, alpha-beta T cell; Donor: ENCDO830ROH		ENCDO830ROH
NEK7	chr1:198156046-198158263	chr1:198156977-198156978	0.99999288033157	ENCSR501BPX	ENCFF899KYK	effector memory CD8-positive, alpha-beta T cell	/biosample-types/primary_cell_CL_0000913/	ENCODE-rE2G predictions for effector memory CD8-positive, alpha-beta T cell; Donor: ENCDO830ROH		ENCDO830ROH
C1orf53	chr1:198158655-198159406	chr1:197902551-197902552	0.250422863021799	ENCSR501BPX	ENCFF899KYK	effector memory CD8-positive, alpha-beta T cell	/biosample-types/primary_cell_CL_0000913/	ENCODE-rE2G predictions for effector memory CD8-positive, alpha-beta T cell; Donor: ENCDO830ROH		ENCDO830ROH
LHX9	chr1:198158655-198159406	chr1:197917386-197917387	0.241214531535306	ENCSR501BPX	ENCFF899KYK	effector memory CD8-positive, alpha-beta T cell	/biosample-types/primary_cell_CL_0000913/	ENCODE-rE2G predictions for effector memory CD8-positive, alpha-beta T cell; Donor: ENCDO830ROH		ENCDO830ROH
MIR181A1HG	chr1:198158655-198159406	chr1:198937429-198937430	0.229245520605161	ENCSR501BPX	ENCFF899KYK	effector memory CD8-positive, alpha-beta T cell	/biosample-types/primary_cell_CL_0000913/	ENCODE-rE2G predictions for effector memory CD8-positive, alpha-beta T cell; Donor: ENCDO830ROH		ENCDO830ROH
NEK7	chr1:198158655-198159406	chr1:198156977-198156978	0.990537200085512	ENCSR501BPX	ENCFF899KYK	effector memory CD8-positive, alpha-beta T cell	/biosample-types/primary_cell_CL_0000913/	ENCODE-rE2G predictions for effector memory CD8-positive, alpha-beta T cell; Donor: ENCDO830ROH		ENCDO830ROH
PTPRC	chr1:198158655-198159406	chr1:198638967-198638968	0.203383409674946	ENCSR501BPX	ENCFF899KYK	effector memory CD8-positive, alpha-beta T cell	/biosample-types/primary_cell_CL_0000913/	ENCODE-rE2G predictions for effector memory CD8-positive, alpha-beta T cell; Donor: ENCDO830ROH		ENCDO830ROH
NEK7	chr1:198165838-198166338	chr1:198156977-198156978	0.497581674574804	ENCSR501BPX	ENCFF899KYK	effector memory CD8-positive, alpha-beta T cell	/biosample-types/primary_cell_CL_0000913/	ENCODE-rE2G predictions for effector memory CD8-positive, alpha-beta T cell; Donor: ENCDO830ROH		ENCDO830ROH
NEK7	chr1:198166901-198167401	chr1:198156977-198156978	0.517737540037188	ENCSR501BPX	ENCFF899KYK	effector memory CD8-positive, alpha-beta T cell	/biosample-types/primary_cell_CL_0000913/	ENCODE-rE2G predictions for effector memory CD8-positive, alpha-beta T cell; Donor: ENCDO830ROH		ENCDO830ROH
NEK7	chr1:198167430-198167930	chr1:198156977-198156978	0.874804220428223	ENCSR501BPX	ENCFF899KYK	effector memory CD8-positive, alpha-beta T cell	/biosample-types/primary_cell_CL_0000913/	ENCODE-rE2G predictions for effector memory CD8-positive, alpha-beta T cell; Donor: ENCDO830ROH		ENCDO830ROH
NEK7	chr1:198169871-198170371	chr1:198156977-198156978	0.406048055265533	ENCSR501BPX	ENCFF899KYK	effector memory CD8-positive, alpha-beta T cell	/biosample-types/primary_cell_CL_0000913/	ENCODE-rE2G predictions for effector memory CD8-positive, alpha-beta T cell; Donor: ENCDO830ROH		ENCDO830ROH
NEK7	chr1:198174360-198174860	chr1:198156977-198156978	0.381072835878451	ENCSR501BPX	ENCFF899KYK	effector memory CD8-positive, alpha-beta T cell	/biosample-types/primary_cell_CL_0000913/	ENCODE-rE2G predictions for effector memory CD8-positive, alpha-beta T cell; Donor: ENCDO830ROH		ENCDO830ROH
NEK7	chr1:198179527-198180027	chr1:198156977-198156978	0.409556556639928	ENCSR501BPX	ENCFF899KYK	effector memory CD8-positive, alpha-beta T cell	/biosample-types/primary_cell_CL_0000913/	ENCODE-rE2G predictions for effector memory CD8-positive, alpha-beta T cell; Donor: ENCDO830ROH		ENCDO830ROH
NEK7	chr1:198187196-198187696	chr1:198156977-198156978	0.234918720961237	ENCSR501BPX	ENCFF899KYK	effector memory CD8-positive, alpha-beta T cell	/biosample-types/primary_cell_CL_0000913/	ENCODE-rE2G predictions for effector memory CD8-positive, alpha-beta T cell; Donor: ENCDO830ROH		ENCDO830ROH
NEK7	chr1:198187883-198188645	chr1:198156977-198156978	0.556339538984193	ENCSR501BPX	ENCFF899KYK	effector memory CD8-positive, alpha-beta T cell	/biosample-types/primary_cell_CL_0000913/	ENCODE-rE2G predictions for effector memory CD8-positive, alpha-beta T cell; Donor: ENCDO830ROH		ENCDO830ROH
NEK7	chr1:198188671-198189171	chr1:198156977-198156978	0.239048529976284	ENCSR501BPX	ENCFF899KYK	effector memory CD8-positive, alpha-beta T cell	/biosample-types/primary_cell_CL_0000913/	ENCODE-rE2G predictions for effector memory CD8-positive, alpha-beta T cell; Donor: ENCDO830ROH		ENCDO830ROH
NEK7	chr1:198199029-198199529	chr1:198156977-198156978	0.206862273652625	ENCSR501BPX	ENCFF899KYK	effector memory CD8-positive, alpha-beta T cell	/biosample-types/primary_cell_CL_0000913/	ENCODE-rE2G predictions for effector memory CD8-positive, alpha-beta T cell; Donor: ENCDO830ROH		ENCDO830ROH
NEK7	chr1:198202251-198202751	chr1:198156977-198156978	0.223693372559513	ENCSR501BPX	ENCFF899KYK	effector memory CD8-positive, alpha-beta T cell	/biosample-types/primary_cell_CL_0000913/	ENCODE-rE2G predictions for effector memory CD8-positive, alpha-beta T cell; Donor: ENCDO830ROH		ENCDO830ROH
PTPRC	chr1:198556888-198557388	chr1:198638967-198638968	0.49779782423398	ENCSR501BPX	ENCFF899KYK	effector memory CD8-positive, alpha-beta T cell	/biosample-types/primary_cell_CL_0000913/	ENCODE-rE2G predictions for effector memory CD8-positive, alpha-beta T cell; Donor: ENCDO830ROH		ENCDO830ROH
PTPRC	chr1:198564717-198565217	chr1:198638967-198638968	0.266790439098912	ENCSR501BPX	ENCFF899KYK	effector memory CD8-positive, alpha-beta T cell	/biosample-types/primary_cell_CL_0000913/	ENCODE-rE2G predictions for effector memory CD8-positive, alpha-beta T cell; Donor: ENCDO830ROH		ENCDO830ROH
PTPRC	chr1:198597616-198598116	chr1:198638967-198638968	0.297348911112831	ENCSR501BPX	ENCFF899KYK	effector memory CD8-positive, alpha-beta T cell	/biosample-types/primary_cell_CL_0000913/	ENCODE-rE2G predictions for effector memory CD8-positive, alpha-beta T cell; Donor: ENCDO830ROH		ENCDO830ROH
PTPRC	chr1:198598676-198599176	chr1:198638967-198638968	0.301947103236782	ENCSR501BPX	ENCFF899KYK	effector memory CD8-positive, alpha-beta T cell	/biosample-types/primary_cell_CL_0000913/	ENCODE-rE2G predictions for effector memory CD8-positive, alpha-beta T cell; Donor: ENCDO830ROH		ENCDO830ROH
PTPRC	chr1:198611129-198611629	chr1:198638967-198638968	0.357589745034167	ENCSR501BPX	ENCFF899KYK	effector memory CD8-positive, alpha-beta T cell	/biosample-types/primary_cell_CL_0000913/	ENCODE-rE2G predictions for effector memory CD8-positive, alpha-beta T cell; Donor: ENCDO830ROH		ENCDO830ROH
PTPRC	chr1:198612815-198613691	chr1:198638967-198638968	0.393355206989731	ENCSR501BPX	ENCFF899KYK	effector memory CD8-positive, alpha-beta T cell	/biosample-types/primary_cell_CL_0000913/	ENCODE-rE2G predictions for effector memory CD8-positive, alpha-beta T cell; Donor: ENCDO830ROH		ENCDO830ROH
PTPRC	chr1:198614158-198614658	chr1:198638967-198638968	0.42505164461138	ENCSR501BPX	ENCFF899KYK	effector memory CD8-positive, alpha-beta T cell	/biosample-types/primary_cell_CL_0000913/	ENCODE-rE2G predictions for effector memory CD8-positive, alpha-beta T cell; Donor: ENCDO830ROH		ENCDO830ROH
PTPRC	chr1:198615856-198616356	chr1:198638967-198638968	0.295185511833513	ENCSR501BPX	ENCFF899KYK	effector memory CD8-positive, alpha-beta T cell	/biosample-types/primary_cell_CL_0000913/	ENCODE-rE2G predictions for effector memory CD8-positive, alpha-beta T cell; Donor: ENCDO830ROH		ENCDO830ROH
MIR181A1HG	chr1:198620846-198621913	chr1:198937429-198937430	0.366722814472319	ENCSR501BPX	ENCFF899KYK	effector memory CD8-positive, alpha-beta T cell	/biosample-types/primary_cell_CL_0000913/	ENCODE-rE2G predictions for effector memory CD8-positive, alpha-beta T cell; Donor: ENCDO830ROH		ENCDO830ROH
PTPRC	chr1:198620846-198621913	chr1:198638967-198638968	0.973627183575683	ENCSR501BPX	ENCFF899KYK	effector memory CD8-positive, alpha-beta T cell	/biosample-types/primary_cell_CL_0000913/	ENCODE-rE2G predictions for effector memory CD8-positive, alpha-beta T cell; Donor: ENCDO830ROH		ENCDO830ROH
PTPRC	chr1:198623878-198624378	chr1:198638967-198638968	0.521798722288164	ENCSR501BPX	ENCFF899KYK	effector memory CD8-positive, alpha-beta T cell	/biosample-types/primary_cell_CL_0000913/	ENCODE-rE2G predictions for effector memory CD8-positive, alpha-beta T cell; Donor: ENCDO830ROH		ENCDO830ROH
PTPRC	chr1:198633572-198634072	chr1:198638967-198638968	0.421854650458654	ENCSR501BPX	ENCFF899KYK	effector memory CD8-positive, alpha-beta T cell	/biosample-types/primary_cell_CL_0000913/	ENCODE-rE2G predictions for effector memory CD8-positive, alpha-beta T cell; Donor: ENCDO830ROH		ENCDO830ROH
PTPRC	chr1:198636339-198636839	chr1:198638967-198638968	0.811743860764831	ENCSR501BPX	ENCFF899KYK	effector memory CD8-positive, alpha-beta T cell	/biosample-types/primary_cell_CL_0000913/	ENCODE-rE2G predictions for effector memory CD8-positive, alpha-beta T cell; Donor: ENCDO830ROH		ENCDO830ROH
PTPRC	chr1:198638717-198639567	chr1:198638967-198638968	0.999994923681978	ENCSR501BPX	ENCFF899KYK	effector memory CD8-positive, alpha-beta T cell	/biosample-types/primary_cell_CL_0000913/	ENCODE-rE2G predictions for effector memory CD8-positive, alpha-beta T cell; Donor: ENCDO830ROH		ENCDO830ROH
PTPRC	chr1:198639750-198640250	chr1:198638967-198638968	0.776470435064059	ENCSR501BPX	ENCFF899KYK	effector memory CD8-positive, alpha-beta T cell	/biosample-types/primary_cell_CL_0000913/	ENCODE-rE2G predictions for effector memory CD8-positive, alpha-beta T cell; Donor: ENCDO830ROH		ENCDO830ROH
MIR181A1HG	chr1:198641356-198641856	chr1:198937429-198937430	0.246063241077431	ENCSR501BPX	ENCFF899KYK	effector memory CD8-positive, alpha-beta T cell	/biosample-types/primary_cell_CL_0000913/	ENCODE-rE2G predictions for effector memory CD8-positive, alpha-beta T cell; Donor: ENCDO830ROH		ENCDO830ROH
PTPRC	chr1:198641356-198641856	chr1:198638967-198638968	0.929176248098862	ENCSR501BPX	ENCFF899KYK	effector memory CD8-positive, alpha-beta T cell	/biosample-types/primary_cell_CL_0000913/	ENCODE-rE2G predictions for effector memory CD8-positive, alpha-beta T cell; Donor: ENCDO830ROH		ENCDO830ROH
PTPRC	chr1:198643627-198644127	chr1:198638967-198638968	0.478378413386617	ENCSR501BPX	ENCFF899KYK	effector memory CD8-positive, alpha-beta T cell	/biosample-types/primary_cell_CL_0000913/	ENCODE-rE2G predictions for effector memory CD8-positive, alpha-beta T cell; Donor: ENCDO830ROH		ENCDO830ROH
PTPRC	chr1:198649880-198650380	chr1:198638967-198638968	0.489491056140717	ENCSR501BPX	ENCFF899KYK	effector memory CD8-positive, alpha-beta T cell	/biosample-types/primary_cell_CL_0000913/	ENCODE-rE2G predictions for effector memory CD8-positive, alpha-beta T cell; Donor: ENCDO830ROH		ENCDO830ROH
PTPRC	chr1:198650393-198650893	chr1:198638967-198638968	0.455335343723328	ENCSR501BPX	ENCFF899KYK	effector memory CD8-positive, alpha-beta T cell	/biosample-types/primary_cell_CL_0000913/	ENCODE-rE2G predictions for effector memory CD8-positive, alpha-beta T cell; Donor: ENCDO830ROH		ENCDO830ROH
MIR181A1HG	chr1:198656525-198657025	chr1:198937429-198937430	0.40381826939256	ENCSR501BPX	ENCFF899KYK	effector memory CD8-positive, alpha-beta T cell	/biosample-types/primary_cell_CL_0000913/	ENCODE-rE2G predictions for effector memory CD8-positive, alpha-beta T cell; Donor: ENCDO830ROH		ENCDO830ROH
PTPRC	chr1:198656525-198657025	chr1:198638967-198638968	0.898769497372573	ENCSR501BPX	ENCFF899KYK	effector memory CD8-positive, alpha-beta T cell	/biosample-types/primary_cell_CL_0000913/	ENCODE-rE2G predictions for effector memory CD8-positive, alpha-beta T cell; Donor: ENCDO830ROH		ENCDO830ROH
MIR181A1HG	chr1:198657417-198658234	chr1:198937429-198937430	0.236670297751306	ENCSR501BPX	ENCFF899KYK	effector memory CD8-positive, alpha-beta T cell	/biosample-types/primary_cell_CL_0000913/	ENCODE-rE2G predictions for effector memory CD8-positive, alpha-beta T cell; Donor: ENCDO830ROH		ENCDO830ROH
PTPRC	chr1:198657417-198658234	chr1:198638967-198638968	0.651359835815327	ENCSR501BPX	ENCFF899KYK	effector memory CD8-positive, alpha-beta T cell	/biosample-types/primary_cell_CL_0000913/	ENCODE-rE2G predictions for effector memory CD8-positive, alpha-beta T cell; Donor: ENCDO830ROH		ENCDO830ROH
MIR181A1HG	chr1:198660614-198661114	chr1:198937429-198937430	0.213196874773997	ENCSR501BPX	ENCFF899KYK	effector memory CD8-positive, alpha-beta T cell	/biosample-types/primary_cell_CL_0000913/	ENCODE-rE2G predictions for effector memory CD8-positive, alpha-beta T cell; Donor: ENCDO830ROH		ENCDO830ROH
PTPRC	chr1:198660614-198661114	chr1:198638967-198638968	0.544914426527671	ENCSR501BPX	ENCFF899KYK	effector memory CD8-positive, alpha-beta T cell	/biosample-types/primary_cell_CL_0000913/	ENCODE-rE2G predictions for effector memory CD8-positive, alpha-beta T cell; Donor: ENCDO830ROH		ENCDO830ROH
PTPRC	chr1:198664571-198665071	chr1:198638967-198638968	0.421361467471729	ENCSR501BPX	ENCFF899KYK	effector memory CD8-positive, alpha-beta T cell	/biosample-types/primary_cell_CL_0000913/	ENCODE-rE2G predictions for effector memory CD8-positive, alpha-beta T cell; Donor: ENCDO830ROH		ENCDO830ROH
PTPRC	chr1:198665299-198665799	chr1:198638967-198638968	0.416165384961631	ENCSR501BPX	ENCFF899KYK	effector memory CD8-positive, alpha-beta T cell	/biosample-types/primary_cell_CL_0000913/	ENCODE-rE2G predictions for effector memory CD8-positive, alpha-beta T cell; Donor: ENCDO830ROH		ENCDO830ROH
MIR181A1HG	chr1:198669090-198669867	chr1:198937429-198937430	0.236957215800576	ENCSR501BPX	ENCFF899KYK	effector memory CD8-positive, alpha-beta T cell	/biosample-types/primary_cell_CL_0000913/	ENCODE-rE2G predictions for effector memory CD8-positive, alpha-beta T cell; Donor: ENCDO830ROH		ENCDO830ROH
PTPRC	chr1:198669090-198669867	chr1:198638967-198638968	0.625319971856612	ENCSR501BPX	ENCFF899KYK	effector memory CD8-positive, alpha-beta T cell	/biosample-types/primary_cell_CL_0000913/	ENCODE-rE2G predictions for effector memory CD8-positive, alpha-beta T cell; Donor: ENCDO830ROH		ENCDO830ROH
PTPRC	chr1:198671028-198671528	chr1:198638967-198638968	0.208181166031184	ENCSR501BPX	ENCFF899KYK	effector memory CD8-positive, alpha-beta T cell	/biosample-types/primary_cell_CL_0000913/	ENCODE-rE2G predictions for effector memory CD8-positive, alpha-beta T cell; Donor: ENCDO830ROH		ENCDO830ROH
MIR181A1HG	chr1:198678390-198679306	chr1:198937429-198937430	0.400887342189189	ENCSR501BPX	ENCFF899KYK	effector memory CD8-positive, alpha-beta T cell	/biosample-types/primary_cell_CL_0000913/	ENCODE-rE2G predictions for effector memory CD8-positive, alpha-beta T cell; Donor: ENCDO830ROH		ENCDO830ROH
PTPRC	chr1:198678390-198679306	chr1:198638967-198638968	0.854513781693347	ENCSR501BPX	ENCFF899KYK	effector memory CD8-positive, alpha-beta T cell	/biosample-types/primary_cell_CL_0000913/	ENCODE-rE2G predictions for effector memory CD8-positive, alpha-beta T cell; Donor: ENCDO830ROH		ENCDO830ROH
MIR181A1HG	chr1:198679450-198680300	chr1:198937429-198937430	0.441906686446497	ENCSR501BPX	ENCFF899KYK	effector memory CD8-positive, alpha-beta T cell	/biosample-types/primary_cell_CL_0000913/	ENCODE-rE2G predictions for effector memory CD8-positive, alpha-beta T cell; Donor: ENCDO830ROH		ENCDO830ROH
PTPRC	chr1:198679450-198680300	chr1:198638967-198638968	0.892746588648024	ENCSR501BPX	ENCFF899KYK	effector memory CD8-positive, alpha-beta T cell	/biosample-types/primary_cell_CL_0000913/	ENCODE-rE2G predictions for effector memory CD8-positive, alpha-beta T cell; Donor: ENCDO830ROH		ENCDO830ROH
PTPRC	chr1:198681172-198681672	chr1:198638967-198638968	0.513505422851676	ENCSR501BPX	ENCFF899KYK	effector memory CD8-positive, alpha-beta T cell	/biosample-types/primary_cell_CL_0000913/	ENCODE-rE2G predictions for effector memory CD8-positive, alpha-beta T cell; Donor: ENCDO830ROH		ENCDO830ROH
MIR181A1HG	chr1:198681728-198682611	chr1:198937429-198937430	0.512153650151684	ENCSR501BPX	ENCFF899KYK	effector memory CD8-positive, alpha-beta T cell	/biosample-types/primary_cell_CL_0000913/	ENCODE-rE2G predictions for effector memory CD8-positive, alpha-beta T cell; Donor: ENCDO830ROH		ENCDO830ROH
PTPRC	chr1:198681728-198682611	chr1:198638967-198638968	0.930692920142644	ENCSR501BPX	ENCFF899KYK	effector memory CD8-positive, alpha-beta T cell	/biosample-types/primary_cell_CL_0000913/	ENCODE-rE2G predictions for effector memory CD8-positive, alpha-beta T cell; Donor: ENCDO830ROH		ENCDO830ROH
PTPRC	chr1:198687344-198687844	chr1:198638967-198638968	0.20719597594921	ENCSR501BPX	ENCFF899KYK	effector memory CD8-positive, alpha-beta T cell	/biosample-types/primary_cell_CL_0000913/	ENCODE-rE2G predictions for effector memory CD8-positive, alpha-beta T cell; Donor: ENCDO830ROH		ENCDO830ROH
PTPRC	chr1:198699364-198699864	chr1:198638967-198638968	0.48934361124822	ENCSR501BPX	ENCFF899KYK	effector memory CD8-positive, alpha-beta T cell	/biosample-types/primary_cell_CL_0000913/	ENCODE-rE2G predictions for effector memory CD8-positive, alpha-beta T cell; Donor: ENCDO830ROH		ENCDO830ROH
MIR181A1HG	chr1:198919606-198920106	chr1:198937429-198937430	0.248891758451419	ENCSR501BPX	ENCFF899KYK	effector memory CD8-positive, alpha-beta T cell	/biosample-types/primary_cell_CL_0000913/	ENCODE-rE2G predictions for effector memory CD8-positive, alpha-beta T cell; Donor: ENCDO830ROH		ENCDO830ROH
MIR181A1HG	chr1:198934772-198935272	chr1:198937429-198937430	0.994063326873692	ENCSR501BPX	ENCFF899KYK	effector memory CD8-positive, alpha-beta T cell	/biosample-types/primary_cell_CL_0000913/	ENCODE-rE2G predictions for effector memory CD8-positive, alpha-beta T cell; Donor: ENCDO830ROH		ENCDO830ROH
MIR181A1HG	chr1:198935289-198936004	chr1:198937429-198937430	0.987757879622443	ENCSR501BPX	ENCFF899KYK	effector memory CD8-positive, alpha-beta T cell	/biosample-types/primary_cell_CL_0000913/	ENCODE-rE2G predictions for effector memory CD8-positive, alpha-beta T cell; Donor: ENCDO830ROH		ENCDO830ROH
MIR181A1HG	chr1:198937179-198937702	chr1:198937429-198937430	0.99999944169439	ENCSR501BPX	ENCFF899KYK	effector memory CD8-positive, alpha-beta T cell	/biosample-types/primary_cell_CL_0000913/	ENCODE-rE2G predictions for effector memory CD8-positive, alpha-beta T cell; Donor: ENCDO830ROH		ENCDO830ROH
MIR181A1HG	chr1:199243388-199243888	chr1:198937429-198937430	0.224809631767747	ENCSR501BPX	ENCFF899KYK	effector memory CD8-positive, alpha-beta T cell	/biosample-types/primary_cell_CL_0000913/	ENCODE-rE2G predictions for effector memory CD8-positive, alpha-beta T cell; Donor: ENCDO830ROH		ENCDO830ROH
ZNF281	chr1:200409409-200410350	chr1:200410058-200410059	0.999980655739252	ENCSR501BPX	ENCFF899KYK	effector memory CD8-positive, alpha-beta T cell	/biosample-types/primary_cell_CL_0000913/	ENCODE-rE2G predictions for effector memory CD8-positive, alpha-beta T cell; Donor: ENCDO830ROH		ENCDO830ROH
KIF14	chr1:200620484-200621099	chr1:200620734-200620735	0.999991209583118	ENCSR501BPX	ENCFF899KYK	effector memory CD8-positive, alpha-beta T cell	/biosample-types/primary_cell_CL_0000913/	ENCODE-rE2G predictions for effector memory CD8-positive, alpha-beta T cell; Donor: ENCDO830ROH		ENCDO830ROH
KIF14	chr1:200628212-200628712	chr1:200620734-200620735	0.390283808347213	ENCSR501BPX	ENCFF899KYK	effector memory CD8-positive, alpha-beta T cell	/biosample-types/primary_cell_CL_0000913/	ENCODE-rE2G predictions for effector memory CD8-positive, alpha-beta T cell; Donor: ENCDO830ROH		ENCDO830ROH
DDX59	chr1:200669318-200670248	chr1:200669998-200669999	0.999903017365187	ENCSR501BPX	ENCFF899KYK	effector memory CD8-positive, alpha-beta T cell	/biosample-types/primary_cell_CL_0000913/	ENCODE-rE2G predictions for effector memory CD8-positive, alpha-beta T cell; Donor: ENCDO830ROH		ENCDO830ROH
CAMSAP2	chr1:200738516-200739807	chr1:200739557-200739558	0.999978696964294	ENCSR501BPX	ENCFF899KYK	effector memory CD8-positive, alpha-beta T cell	/biosample-types/primary_cell_CL_0000913/	ENCODE-rE2G predictions for effector memory CD8-positive, alpha-beta T cell; Donor: ENCDO830ROH		ENCDO830ROH
CAMSAP2	chr1:200802843-200803343	chr1:200739557-200739558	0.317288731937717	ENCSR501BPX	ENCFF899KYK	effector memory CD8-positive, alpha-beta T cell	/biosample-types/primary_cell_CL_0000913/	ENCODE-rE2G predictions for effector memory CD8-positive, alpha-beta T cell; Donor: ENCDO830ROH		ENCDO830ROH
C1orf106	chr1:200862154-200862654	chr1:200891498-200891499	0.240310100341657	ENCSR501BPX	ENCFF899KYK	effector memory CD8-positive, alpha-beta T cell	/biosample-types/primary_cell_CL_0000913/	ENCODE-rE2G predictions for effector memory CD8-positive, alpha-beta T cell; Donor: ENCDO830ROH		ENCDO830ROH
GPR25	chr1:200862154-200862654	chr1:200872954-200872955	0.68264272087611	ENCSR501BPX	ENCFF899KYK	effector memory CD8-positive, alpha-beta T cell	/biosample-types/primary_cell_CL_0000913/	ENCODE-rE2G predictions for effector memory CD8-positive, alpha-beta T cell; Donor: ENCDO830ROH		ENCDO830ROH
C1orf106	chr1:200862677-200863177	chr1:200891498-200891499	0.346371248785873	ENCSR501BPX	ENCFF899KYK	effector memory CD8-positive, alpha-beta T cell	/biosample-types/primary_cell_CL_0000913/	ENCODE-rE2G predictions for effector memory CD8-positive, alpha-beta T cell; Donor: ENCDO830ROH		ENCDO830ROH
GPR25	chr1:200862677-200863177	chr1:200872954-200872955	0.81672780502045	ENCSR501BPX	ENCFF899KYK	effector memory CD8-positive, alpha-beta T cell	/biosample-types/primary_cell_CL_0000913/	ENCODE-rE2G predictions for effector memory CD8-positive, alpha-beta T cell; Donor: ENCDO830ROH		ENCDO830ROH
C1orf106	chr1:200866975-200867475	chr1:200891498-200891499	0.208912815063042	ENCSR501BPX	ENCFF899KYK	effector memory CD8-positive, alpha-beta T cell	/biosample-types/primary_cell_CL_0000913/	ENCODE-rE2G predictions for effector memory CD8-positive, alpha-beta T cell; Donor: ENCDO830ROH		ENCDO830ROH
GPR25	chr1:200866975-200867475	chr1:200872954-200872955	0.790900404041835	ENCSR501BPX	ENCFF899KYK	effector memory CD8-positive, alpha-beta T cell	/biosample-types/primary_cell_CL_0000913/	ENCODE-rE2G predictions for effector memory CD8-positive, alpha-beta T cell; Donor: ENCDO830ROH		ENCDO830ROH
C1orf106	chr1:200869678-200870470	chr1:200891498-200891499	0.496874295687648	ENCSR501BPX	ENCFF899KYK	effector memory CD8-positive, alpha-beta T cell	/biosample-types/primary_cell_CL_0000913/	ENCODE-rE2G predictions for effector memory CD8-positive, alpha-beta T cell; Donor: ENCDO830ROH		ENCDO830ROH
CAMSAP2	chr1:200869678-200870470	chr1:200739557-200739558	0.208604361210556	ENCSR501BPX	ENCFF899KYK	effector memory CD8-positive, alpha-beta T cell	/biosample-types/primary_cell_CL_0000913/	ENCODE-rE2G predictions for effector memory CD8-positive, alpha-beta T cell; Donor: ENCDO830ROH		ENCDO830ROH
GPR25	chr1:200869678-200870470	chr1:200872954-200872955	0.966325950981944	ENCSR501BPX	ENCFF899KYK	effector memory CD8-positive, alpha-beta T cell	/biosample-types/primary_cell_CL_0000913/	ENCODE-rE2G predictions for effector memory CD8-positive, alpha-beta T cell; Donor: ENCDO830ROH		ENCDO830ROH
GPR25	chr1:200872135-200872635	chr1:200872954-200872955	0.999989435691188	ENCSR501BPX	ENCFF899KYK	effector memory CD8-positive, alpha-beta T cell	/biosample-types/primary_cell_CL_0000913/	ENCODE-rE2G predictions for effector memory CD8-positive, alpha-beta T cell; Donor: ENCDO830ROH		ENCDO830ROH
GPR25	chr1:200872704-200873395	chr1:200872954-200872955	0.999997124077652	ENCSR501BPX	ENCFF899KYK	effector memory CD8-positive, alpha-beta T cell	/biosample-types/primary_cell_CL_0000913/	ENCODE-rE2G predictions for effector memory CD8-positive, alpha-beta T cell; Donor: ENCDO830ROH		ENCDO830ROH
C1orf106	chr1:200873568-200874308	chr1:200891498-200891499	0.512238232366378	ENCSR501BPX	ENCFF899KYK	effector memory CD8-positive, alpha-beta T cell	/biosample-types/primary_cell_CL_0000913/	ENCODE-rE2G predictions for effector memory CD8-positive, alpha-beta T cell; Donor: ENCDO830ROH		ENCDO830ROH
GPR25	chr1:200873568-200874308	chr1:200872954-200872955	0.957515153850037	ENCSR501BPX	ENCFF899KYK	effector memory CD8-positive, alpha-beta T cell	/biosample-types/primary_cell_CL_0000913/	ENCODE-rE2G predictions for effector memory CD8-positive, alpha-beta T cell; Donor: ENCDO830ROH		ENCDO830ROH
C1orf106	chr1:200878107-200878607	chr1:200891498-200891499	0.555326235977865	ENCSR501BPX	ENCFF899KYK	effector memory CD8-positive, alpha-beta T cell	/biosample-types/primary_cell_CL_0000913/	ENCODE-rE2G predictions for effector memory CD8-positive, alpha-beta T cell; Donor: ENCDO830ROH		ENCDO830ROH
GPR25	chr1:200878107-200878607	chr1:200872954-200872955	0.901373052762713	ENCSR501BPX	ENCFF899KYK	effector memory CD8-positive, alpha-beta T cell	/biosample-types/primary_cell_CL_0000913/	ENCODE-rE2G predictions for effector memory CD8-positive, alpha-beta T cell; Donor: ENCDO830ROH		ENCDO830ROH
C1orf106	chr1:200880103-200880603	chr1:200891498-200891499	0.384924840072777	ENCSR501BPX	ENCFF899KYK	effector memory CD8-positive, alpha-beta T cell	/biosample-types/primary_cell_CL_0000913/	ENCODE-rE2G predictions for effector memory CD8-positive, alpha-beta T cell; Donor: ENCDO830ROH		ENCDO830ROH
GPR25	chr1:200880103-200880603	chr1:200872954-200872955	0.585628281914449	ENCSR501BPX	ENCFF899KYK	effector memory CD8-positive, alpha-beta T cell	/biosample-types/primary_cell_CL_0000913/	ENCODE-rE2G predictions for effector memory CD8-positive, alpha-beta T cell; Donor: ENCDO830ROH		ENCDO830ROH
C1orf106	chr1:200888218-200888718	chr1:200891498-200891499	0.993703161030337	ENCSR501BPX	ENCFF899KYK	effector memory CD8-positive, alpha-beta T cell	/biosample-types/primary_cell_CL_0000913/	ENCODE-rE2G predictions for effector memory CD8-positive, alpha-beta T cell; Donor: ENCDO830ROH		ENCDO830ROH
CAMSAP2	chr1:200888218-200888718	chr1:200739557-200739558	0.314765324117433	ENCSR501BPX	ENCFF899KYK	effector memory CD8-positive, alpha-beta T cell	/biosample-types/primary_cell_CL_0000913/	ENCODE-rE2G predictions for effector memory CD8-positive, alpha-beta T cell; Donor: ENCDO830ROH		ENCDO830ROH
GPR25	chr1:200888218-200888718	chr1:200872954-200872955	0.951463177664489	ENCSR501BPX	ENCFF899KYK	effector memory CD8-positive, alpha-beta T cell	/biosample-types/primary_cell_CL_0000913/	ENCODE-rE2G predictions for effector memory CD8-positive, alpha-beta T cell; Donor: ENCDO830ROH		ENCDO830ROH
C1orf106	chr1:200891248-200891748	chr1:200891498-200891499	0.999999995945356	ENCSR501BPX	ENCFF899KYK	effector memory CD8-positive, alpha-beta T cell	/biosample-types/primary_cell_CL_0000913/	ENCODE-rE2G predictions for effector memory CD8-positive, alpha-beta T cell; Donor: ENCDO830ROH		ENCDO830ROH
C1orf106	chr1:200894641-200895141	chr1:200891498-200891499	0.580385559833217	ENCSR501BPX	ENCFF899KYK	effector memory CD8-positive, alpha-beta T cell	/biosample-types/primary_cell_CL_0000913/	ENCODE-rE2G predictions for effector memory CD8-positive, alpha-beta T cell; Donor: ENCDO830ROH		ENCDO830ROH
C1orf106	chr1:200900730-200901230	chr1:200891498-200891499	0.424679197996447	ENCSR501BPX	ENCFF899KYK	effector memory CD8-positive, alpha-beta T cell	/biosample-types/primary_cell_CL_0000913/	ENCODE-rE2G predictions for effector memory CD8-positive, alpha-beta T cell; Donor: ENCDO830ROH		ENCDO830ROH
C1orf106	chr1:200903746-200904246	chr1:200891498-200891499	0.59685066283741	ENCSR501BPX	ENCFF899KYK	effector memory CD8-positive, alpha-beta T cell	/biosample-types/primary_cell_CL_0000913/	ENCODE-rE2G predictions for effector memory CD8-positive, alpha-beta T cell; Donor: ENCDO830ROH		ENCDO830ROH
GPR25	chr1:200903746-200904246	chr1:200872954-200872955	0.246917159067599	ENCSR501BPX	ENCFF899KYK	effector memory CD8-positive, alpha-beta T cell	/biosample-types/primary_cell_CL_0000913/	ENCODE-rE2G predictions for effector memory CD8-positive, alpha-beta T cell; Donor: ENCDO830ROH		ENCDO830ROH
C1orf106	chr1:200905672-200906172	chr1:200891498-200891499	0.860984255813735	ENCSR501BPX	ENCFF899KYK	effector memory CD8-positive, alpha-beta T cell	/biosample-types/primary_cell_CL_0000913/	ENCODE-rE2G predictions for effector memory CD8-positive, alpha-beta T cell; Donor: ENCDO830ROH		ENCDO830ROH
GPR25	chr1:200905672-200906172	chr1:200872954-200872955	0.543366635822268	ENCSR501BPX	ENCFF899KYK	effector memory CD8-positive, alpha-beta T cell	/biosample-types/primary_cell_CL_0000913/	ENCODE-rE2G predictions for effector memory CD8-positive, alpha-beta T cell; Donor: ENCDO830ROH		ENCDO830ROH
C1orf106	chr1:200916529-200917029	chr1:200891498-200891499	0.23422547140077	ENCSR501BPX	ENCFF899KYK	effector memory CD8-positive, alpha-beta T cell	/biosample-types/primary_cell_CL_0000913/	ENCODE-rE2G predictions for effector memory CD8-positive, alpha-beta T cell; Donor: ENCDO830ROH		ENCDO830ROH
C1orf106	chr1:200969918-200970418	chr1:200891498-200891499	0.245273627634078	ENCSR501BPX	ENCFF899KYK	effector memory CD8-positive, alpha-beta T cell	/biosample-types/primary_cell_CL_0000913/	ENCODE-rE2G predictions for effector memory CD8-positive, alpha-beta T cell; Donor: ENCDO830ROH		ENCDO830ROH
ASCL5	chr1:200971885-200972385	chr1:201115372-201115373	0.295474829053764	ENCSR501BPX	ENCFF899KYK	effector memory CD8-positive, alpha-beta T cell	/biosample-types/primary_cell_CL_0000913/	ENCODE-rE2G predictions for effector memory CD8-positive, alpha-beta T cell; Donor: ENCDO830ROH		ENCDO830ROH
C1orf106	chr1:200971885-200972385	chr1:200891498-200891499	0.409494844976389	ENCSR501BPX	ENCFF899KYK	effector memory CD8-positive, alpha-beta T cell	/biosample-types/primary_cell_CL_0000913/	ENCODE-rE2G predictions for effector memory CD8-positive, alpha-beta T cell; Donor: ENCDO830ROH		ENCDO830ROH
GPR25	chr1:200971885-200972385	chr1:200872954-200872955	0.240014307363874	ENCSR501BPX	ENCFF899KYK	effector memory CD8-positive, alpha-beta T cell	/biosample-types/primary_cell_CL_0000913/	ENCODE-rE2G predictions for effector memory CD8-positive, alpha-beta T cell; Donor: ENCDO830ROH		ENCDO830ROH
KIF21B	chr1:200971885-200972385	chr1:201023700-201023701	0.252865970887554	ENCSR501BPX	ENCFF899KYK	effector memory CD8-positive, alpha-beta T cell	/biosample-types/primary_cell_CL_0000913/	ENCODE-rE2G predictions for effector memory CD8-positive, alpha-beta T cell; Donor: ENCDO830ROH		ENCDO830ROH
C1orf106	chr1:200979507-200980007	chr1:200891498-200891499	0.288617561649516	ENCSR501BPX	ENCFF899KYK	effector memory CD8-positive, alpha-beta T cell	/biosample-types/primary_cell_CL_0000913/	ENCODE-rE2G predictions for effector memory CD8-positive, alpha-beta T cell; Donor: ENCDO830ROH		ENCDO830ROH
C1orf106	chr1:200994458-200995448	chr1:200891498-200891499	0.252623704882934	ENCSR501BPX	ENCFF899KYK	effector memory CD8-positive, alpha-beta T cell	/biosample-types/primary_cell_CL_0000913/	ENCODE-rE2G predictions for effector memory CD8-positive, alpha-beta T cell; Donor: ENCDO830ROH		ENCDO830ROH
C1orf106	chr1:201004277-201005240	chr1:200891498-200891499	0.246124600913112	ENCSR501BPX	ENCFF899KYK	effector memory CD8-positive, alpha-beta T cell	/biosample-types/primary_cell_CL_0000913/	ENCODE-rE2G predictions for effector memory CD8-positive, alpha-beta T cell; Donor: ENCDO830ROH		ENCDO830ROH
C1orf106	chr1:201008801-201009301	chr1:200891498-200891499	0.2232900776118	ENCSR501BPX	ENCFF899KYK	effector memory CD8-positive, alpha-beta T cell	/biosample-types/primary_cell_CL_0000913/	ENCODE-rE2G predictions for effector memory CD8-positive, alpha-beta T cell; Donor: ENCDO830ROH		ENCDO830ROH
C1orf106	chr1:201012960-201013460	chr1:200891498-200891499	0.257008302579973	ENCSR501BPX	ENCFF899KYK	effector memory CD8-positive, alpha-beta T cell	/biosample-types/primary_cell_CL_0000913/	ENCODE-rE2G predictions for effector memory CD8-positive, alpha-beta T cell; Donor: ENCDO830ROH		ENCDO830ROH
KIF21B	chr1:201012960-201013460	chr1:201023700-201023701	0.231804387763344	ENCSR501BPX	ENCFF899KYK	effector memory CD8-positive, alpha-beta T cell	/biosample-types/primary_cell_CL_0000913/	ENCODE-rE2G predictions for effector memory CD8-positive, alpha-beta T cell; Donor: ENCDO830ROH		ENCDO830ROH
ASCL5	chr1:201019355-201019855	chr1:201115372-201115373	0.562108710882341	ENCSR501BPX	ENCFF899KYK	effector memory CD8-positive, alpha-beta T cell	/biosample-types/primary_cell_CL_0000913/	ENCODE-rE2G predictions for effector memory CD8-positive, alpha-beta T cell; Donor: ENCDO830ROH		ENCDO830ROH
C1orf106	chr1:201019355-201019855	chr1:200891498-200891499	0.751222538972764	ENCSR501BPX	ENCFF899KYK	effector memory CD8-positive, alpha-beta T cell	/biosample-types/primary_cell_CL_0000913/	ENCODE-rE2G predictions for effector memory CD8-positive, alpha-beta T cell; Donor: ENCDO830ROH		ENCDO830ROH
CAMSAP2	chr1:201019355-201019855	chr1:200739557-200739558	0.319958131994018	ENCSR501BPX	ENCFF899KYK	effector memory CD8-positive, alpha-beta T cell	/biosample-types/primary_cell_CL_0000913/	ENCODE-rE2G predictions for effector memory CD8-positive, alpha-beta T cell; Donor: ENCDO830ROH		ENCDO830ROH
GPR25	chr1:201019355-201019855	chr1:200872954-200872955	0.56249870719248	ENCSR501BPX	ENCFF899KYK	effector memory CD8-positive, alpha-beta T cell	/biosample-types/primary_cell_CL_0000913/	ENCODE-rE2G predictions for effector memory CD8-positive, alpha-beta T cell; Donor: ENCDO830ROH		ENCDO830ROH
KIF21B	chr1:201019355-201019855	chr1:201023700-201023701	0.988451817021758	ENCSR501BPX	ENCFF899KYK	effector memory CD8-positive, alpha-beta T cell	/biosample-types/primary_cell_CL_0000913/	ENCODE-rE2G predictions for effector memory CD8-positive, alpha-beta T cell; Donor: ENCDO830ROH		ENCDO830ROH
PKP1	chr1:201019355-201019855	chr1:201283451-201283452	0.271183022714663	ENCSR501BPX	ENCFF899KYK	effector memory CD8-positive, alpha-beta T cell	/biosample-types/primary_cell_CL_0000913/	ENCODE-rE2G predictions for effector memory CD8-positive, alpha-beta T cell; Donor: ENCDO830ROH		ENCDO830ROH
C1orf106	chr1:201020129-201020629	chr1:200891498-200891499	0.360892760587371	ENCSR501BPX	ENCFF899KYK	effector memory CD8-positive, alpha-beta T cell	/biosample-types/primary_cell_CL_0000913/	ENCODE-rE2G predictions for effector memory CD8-positive, alpha-beta T cell; Donor: ENCDO830ROH		ENCDO830ROH
GPR25	chr1:201020129-201020629	chr1:200872954-200872955	0.22449051802828	ENCSR501BPX	ENCFF899KYK	effector memory CD8-positive, alpha-beta T cell	/biosample-types/primary_cell_CL_0000913/	ENCODE-rE2G predictions for effector memory CD8-positive, alpha-beta T cell; Donor: ENCDO830ROH		ENCDO830ROH
KIF21B	chr1:201020129-201020629	chr1:201023700-201023701	0.721155609594132	ENCSR501BPX	ENCFF899KYK	effector memory CD8-positive, alpha-beta T cell	/biosample-types/primary_cell_CL_0000913/	ENCODE-rE2G predictions for effector memory CD8-positive, alpha-beta T cell; Donor: ENCDO830ROH		ENCDO830ROH
KIF21B	chr1:201022760-201024010	chr1:201023700-201023701	0.999980967711004	ENCSR501BPX	ENCFF899KYK	effector memory CD8-positive, alpha-beta T cell	/biosample-types/primary_cell_CL_0000913/	ENCODE-rE2G predictions for effector memory CD8-positive, alpha-beta T cell; Donor: ENCDO830ROH		ENCDO830ROH
ASCL5	chr1:201042836-201043336	chr1:201115372-201115373	0.41339260959789	ENCSR501BPX	ENCFF899KYK	effector memory CD8-positive, alpha-beta T cell	/biosample-types/primary_cell_CL_0000913/	ENCODE-rE2G predictions for effector memory CD8-positive, alpha-beta T cell; Donor: ENCDO830ROH		ENCDO830ROH
C1orf106	chr1:201042836-201043336	chr1:200891498-200891499	0.360726885126261	ENCSR501BPX	ENCFF899KYK	effector memory CD8-positive, alpha-beta T cell	/biosample-types/primary_cell_CL_0000913/	ENCODE-rE2G predictions for effector memory CD8-positive, alpha-beta T cell; Donor: ENCDO830ROH		ENCDO830ROH
GPR25	chr1:201042836-201043336	chr1:200872954-200872955	0.223365188424407	ENCSR501BPX	ENCFF899KYK	effector memory CD8-positive, alpha-beta T cell	/biosample-types/primary_cell_CL_0000913/	ENCODE-rE2G predictions for effector memory CD8-positive, alpha-beta T cell; Donor: ENCDO830ROH		ENCDO830ROH
KIF21B	chr1:201042836-201043336	chr1:201023700-201023701	0.431735176223017	ENCSR501BPX	ENCFF899KYK	effector memory CD8-positive, alpha-beta T cell	/biosample-types/primary_cell_CL_0000913/	ENCODE-rE2G predictions for effector memory CD8-positive, alpha-beta T cell; Donor: ENCDO830ROH		ENCDO830ROH
ASCL5	chr1:201085860-201086360	chr1:201115372-201115373	0.204613859246594	ENCSR501BPX	ENCFF899KYK	effector memory CD8-positive, alpha-beta T cell	/biosample-types/primary_cell_CL_0000913/	ENCODE-rE2G predictions for effector memory CD8-positive, alpha-beta T cell; Donor: ENCDO830ROH		ENCDO830ROH
ASCL5	chr1:201114067-201115622	chr1:201115372-201115373	0.99998963957814	ENCSR501BPX	ENCFF899KYK	effector memory CD8-positive, alpha-beta T cell	/biosample-types/primary_cell_CL_0000913/	ENCODE-rE2G predictions for effector memory CD8-positive, alpha-beta T cell; Donor: ENCDO830ROH		ENCDO830ROH
ASCL5	chr1:201119170-201119670	chr1:201115372-201115373	0.929612390429377	ENCSR501BPX	ENCFF899KYK	effector memory CD8-positive, alpha-beta T cell	/biosample-types/primary_cell_CL_0000913/	ENCODE-rE2G predictions for effector memory CD8-positive, alpha-beta T cell; Donor: ENCDO830ROH		ENCDO830ROH
PKP1	chr1:201119170-201119670	chr1:201283451-201283452	0.204328876140416	ENCSR501BPX	ENCFF899KYK	effector memory CD8-positive, alpha-beta T cell	/biosample-types/primary_cell_CL_0000913/	ENCODE-rE2G predictions for effector memory CD8-positive, alpha-beta T cell; Donor: ENCDO830ROH		ENCDO830ROH
ASCL5	chr1:201120329-201120829	chr1:201115372-201115373	0.749956051573581	ENCSR501BPX	ENCFF899KYK	effector memory CD8-positive, alpha-beta T cell	/biosample-types/primary_cell_CL_0000913/	ENCODE-rE2G predictions for effector memory CD8-positive, alpha-beta T cell; Donor: ENCDO830ROH		ENCDO830ROH
ASCL5	chr1:201127140-201127640	chr1:201115372-201115373	0.220876073904675	ENCSR501BPX	ENCFF899KYK	effector memory CD8-positive, alpha-beta T cell	/biosample-types/primary_cell_CL_0000913/	ENCODE-rE2G predictions for effector memory CD8-positive, alpha-beta T cell; Donor: ENCDO830ROH		ENCDO830ROH
ASCL5	chr1:201128971-201129471	chr1:201115372-201115373	0.240330270225775	ENCSR501BPX	ENCFF899KYK	effector memory CD8-positive, alpha-beta T cell	/biosample-types/primary_cell_CL_0000913/	ENCODE-rE2G predictions for effector memory CD8-positive, alpha-beta T cell; Donor: ENCDO830ROH		ENCDO830ROH
ASCL5	chr1:201133033-201133533	chr1:201115372-201115373	0.221556294989444	ENCSR501BPX	ENCFF899KYK	effector memory CD8-positive, alpha-beta T cell	/biosample-types/primary_cell_CL_0000913/	ENCODE-rE2G predictions for effector memory CD8-positive, alpha-beta T cell; Donor: ENCDO830ROH		ENCDO830ROH
TMEM9	chr1:201154017-201154805	chr1:201154555-201154556	0.999915889058604	ENCSR501BPX	ENCFF899KYK	effector memory CD8-positive, alpha-beta T cell	/biosample-types/primary_cell_CL_0000913/	ENCODE-rE2G predictions for effector memory CD8-positive, alpha-beta T cell; Donor: ENCDO830ROH		ENCDO830ROH
ASCL5	chr1:201170372-201171844	chr1:201115372-201115373	0.671116433074993	ENCSR501BPX	ENCFF899KYK	effector memory CD8-positive, alpha-beta T cell	/biosample-types/primary_cell_CL_0000913/	ENCODE-rE2G predictions for effector memory CD8-positive, alpha-beta T cell; Donor: ENCDO830ROH		ENCDO830ROH
LAD1	chr1:201170372-201171844	chr1:201399541-201399542	0.33613496121723	ENCSR501BPX	ENCFF899KYK	effector memory CD8-positive, alpha-beta T cell	/biosample-types/primary_cell_CL_0000913/	ENCODE-rE2G predictions for effector memory CD8-positive, alpha-beta T cell; Donor: ENCDO830ROH		ENCDO830ROH
PKP1	chr1:201170372-201171844	chr1:201283451-201283452	0.683119235530096	ENCSR501BPX	ENCFF899KYK	effector memory CD8-positive, alpha-beta T cell	/biosample-types/primary_cell_CL_0000913/	ENCODE-rE2G predictions for effector memory CD8-positive, alpha-beta T cell; Donor: ENCDO830ROH		ENCDO830ROH
TMEM9	chr1:201170372-201171844	chr1:201154555-201154556	0.490706719614049	ENCSR501BPX	ENCFF899KYK	effector memory CD8-positive, alpha-beta T cell	/biosample-types/primary_cell_CL_0000913/	ENCODE-rE2G predictions for effector memory CD8-positive, alpha-beta T cell; Donor: ENCDO830ROH		ENCDO830ROH
TNNT2	chr1:201170372-201171844	chr1:201377700-201377701	0.422934345624543	ENCSR501BPX	ENCFF899KYK	effector memory CD8-positive, alpha-beta T cell	/biosample-types/primary_cell_CL_0000913/	ENCODE-rE2G predictions for effector memory CD8-positive, alpha-beta T cell; Donor: ENCDO830ROH		ENCDO830ROH
PKP1	chr1:201207305-201207805	chr1:201283451-201283452	0.341117077072695	ENCSR501BPX	ENCFF899KYK	effector memory CD8-positive, alpha-beta T cell	/biosample-types/primary_cell_CL_0000913/	ENCODE-rE2G predictions for effector memory CD8-positive, alpha-beta T cell; Donor: ENCDO830ROH		ENCDO830ROH
PKP1	chr1:201208160-201208660	chr1:201283451-201283452	0.382440281473584	ENCSR501BPX	ENCFF899KYK	effector memory CD8-positive, alpha-beta T cell	/biosample-types/primary_cell_CL_0000913/	ENCODE-rE2G predictions for effector memory CD8-positive, alpha-beta T cell; Donor: ENCDO830ROH		ENCDO830ROH
TNNT2	chr1:201208160-201208660	chr1:201377700-201377701	0.201601143159091	ENCSR501BPX	ENCFF899KYK	effector memory CD8-positive, alpha-beta T cell	/biosample-types/primary_cell_CL_0000913/	ENCODE-rE2G predictions for effector memory CD8-positive, alpha-beta T cell; Donor: ENCDO830ROH		ENCDO830ROH
PKP1	chr1:201208910-201209410	chr1:201283451-201283452	0.307570435471767	ENCSR501BPX	ENCFF899KYK	effector memory CD8-positive, alpha-beta T cell	/biosample-types/primary_cell_CL_0000913/	ENCODE-rE2G predictions for effector memory CD8-positive, alpha-beta T cell; Donor: ENCDO830ROH		ENCDO830ROH
PKP1	chr1:201212109-201212609	chr1:201283451-201283452	0.345696560575905	ENCSR501BPX	ENCFF899KYK	effector memory CD8-positive, alpha-beta T cell	/biosample-types/primary_cell_CL_0000913/	ENCODE-rE2G predictions for effector memory CD8-positive, alpha-beta T cell; Donor: ENCDO830ROH		ENCDO830ROH
PKP1	chr1:201213001-201213501	chr1:201283451-201283452	0.35418075069662	ENCSR501BPX	ENCFF899KYK	effector memory CD8-positive, alpha-beta T cell	/biosample-types/primary_cell_CL_0000913/	ENCODE-rE2G predictions for effector memory CD8-positive, alpha-beta T cell; Donor: ENCDO830ROH		ENCDO830ROH
PKP1	chr1:201216891-201217391	chr1:201283451-201283452	0.374502055097301	ENCSR501BPX	ENCFF899KYK	effector memory CD8-positive, alpha-beta T cell	/biosample-types/primary_cell_CL_0000913/	ENCODE-rE2G predictions for effector memory CD8-positive, alpha-beta T cell; Donor: ENCDO830ROH		ENCDO830ROH
PKP1	chr1:201218454-201218954	chr1:201283451-201283452	0.301563783537709	ENCSR501BPX	ENCFF899KYK	effector memory CD8-positive, alpha-beta T cell	/biosample-types/primary_cell_CL_0000913/	ENCODE-rE2G predictions for effector memory CD8-positive, alpha-beta T cell; Donor: ENCDO830ROH		ENCDO830ROH
PKP1	chr1:201222809-201223309	chr1:201283451-201283452	0.530602788896163	ENCSR501BPX	ENCFF899KYK	effector memory CD8-positive, alpha-beta T cell	/biosample-types/primary_cell_CL_0000913/	ENCODE-rE2G predictions for effector memory CD8-positive, alpha-beta T cell; Donor: ENCDO830ROH		ENCDO830ROH
TNNT2	chr1:201222809-201223309	chr1:201377700-201377701	0.270391861114451	ENCSR501BPX	ENCFF899KYK	effector memory CD8-positive, alpha-beta T cell	/biosample-types/primary_cell_CL_0000913/	ENCODE-rE2G predictions for effector memory CD8-positive, alpha-beta T cell; Donor: ENCDO830ROH		ENCDO830ROH
PKP1	chr1:201226754-201227254	chr1:201283451-201283452	0.258815918628	ENCSR501BPX	ENCFF899KYK	effector memory CD8-positive, alpha-beta T cell	/biosample-types/primary_cell_CL_0000913/	ENCODE-rE2G predictions for effector memory CD8-positive, alpha-beta T cell; Donor: ENCDO830ROH		ENCDO830ROH
PKP1	chr1:201228771-201229271	chr1:201283451-201283452	0.249904528772189	ENCSR501BPX	ENCFF899KYK	effector memory CD8-positive, alpha-beta T cell	/biosample-types/primary_cell_CL_0000913/	ENCODE-rE2G predictions for effector memory CD8-positive, alpha-beta T cell; Donor: ENCDO830ROH		ENCDO830ROH
PKP1	chr1:201252951-201253451	chr1:201283451-201283452	0.299611817487761	ENCSR501BPX	ENCFF899KYK	effector memory CD8-positive, alpha-beta T cell	/biosample-types/primary_cell_CL_0000913/	ENCODE-rE2G predictions for effector memory CD8-positive, alpha-beta T cell; Donor: ENCDO830ROH		ENCDO830ROH
LAD1	chr1:201254471-201254971	chr1:201399541-201399542	0.258698513456602	ENCSR501BPX	ENCFF899KYK	effector memory CD8-positive, alpha-beta T cell	/biosample-types/primary_cell_CL_0000913/	ENCODE-rE2G predictions for effector memory CD8-positive, alpha-beta T cell; Donor: ENCDO830ROH		ENCDO830ROH
PKP1	chr1:201254471-201254971	chr1:201283451-201283452	0.754086236188046	ENCSR501BPX	ENCFF899KYK	effector memory CD8-positive, alpha-beta T cell	/biosample-types/primary_cell_CL_0000913/	ENCODE-rE2G predictions for effector memory CD8-positive, alpha-beta T cell; Donor: ENCDO830ROH		ENCDO830ROH
TNNT2	chr1:201254471-201254971	chr1:201377700-201377701	0.404037780807598	ENCSR501BPX	ENCFF899KYK	effector memory CD8-positive, alpha-beta T cell	/biosample-types/primary_cell_CL_0000913/	ENCODE-rE2G predictions for effector memory CD8-positive, alpha-beta T cell; Donor: ENCDO830ROH		ENCDO830ROH
PKP1	chr1:201260249-201260749	chr1:201283451-201283452	0.218710502865522	ENCSR501BPX	ENCFF899KYK	effector memory CD8-positive, alpha-beta T cell	/biosample-types/primary_cell_CL_0000913/	ENCODE-rE2G predictions for effector memory CD8-positive, alpha-beta T cell; Donor: ENCDO830ROH		ENCDO830ROH
PKP1	chr1:201271253-201271753	chr1:201283451-201283452	0.408793114914389	ENCSR501BPX	ENCFF899KYK	effector memory CD8-positive, alpha-beta T cell	/biosample-types/primary_cell_CL_0000913/	ENCODE-rE2G predictions for effector memory CD8-positive, alpha-beta T cell; Donor: ENCDO830ROH		ENCDO830ROH
PKP1	chr1:201275067-201275567	chr1:201283451-201283452	0.620866504395629	ENCSR501BPX	ENCFF899KYK	effector memory CD8-positive, alpha-beta T cell	/biosample-types/primary_cell_CL_0000913/	ENCODE-rE2G predictions for effector memory CD8-positive, alpha-beta T cell; Donor: ENCDO830ROH		ENCDO830ROH
PKP1	chr1:201277334-201277834	chr1:201283451-201283452	0.611705757267567	ENCSR501BPX	ENCFF899KYK	effector memory CD8-positive, alpha-beta T cell	/biosample-types/primary_cell_CL_0000913/	ENCODE-rE2G predictions for effector memory CD8-positive, alpha-beta T cell; Donor: ENCDO830ROH		ENCDO830ROH
PKP1	chr1:201283201-201284069	chr1:201283451-201283452	0.999992879102201	ENCSR501BPX	ENCFF899KYK	effector memory CD8-positive, alpha-beta T cell	/biosample-types/primary_cell_CL_0000913/	ENCODE-rE2G predictions for effector memory CD8-positive, alpha-beta T cell; Donor: ENCDO830ROH		ENCDO830ROH
PKP1	chr1:201291852-201292352	chr1:201283451-201283452	0.209670571984034	ENCSR501BPX	ENCFF899KYK	effector memory CD8-positive, alpha-beta T cell	/biosample-types/primary_cell_CL_0000913/	ENCODE-rE2G predictions for effector memory CD8-positive, alpha-beta T cell; Donor: ENCDO830ROH		ENCDO830ROH
PKP1	chr1:201299906-201300406	chr1:201283451-201283452	0.364850587759414	ENCSR501BPX	ENCFF899KYK	effector memory CD8-positive, alpha-beta T cell	/biosample-types/primary_cell_CL_0000913/	ENCODE-rE2G predictions for effector memory CD8-positive, alpha-beta T cell; Donor: ENCDO830ROH		ENCDO830ROH
TNNT2	chr1:201299906-201300406	chr1:201377700-201377701	0.34111415533598	ENCSR501BPX	ENCFF899KYK	effector memory CD8-positive, alpha-beta T cell	/biosample-types/primary_cell_CL_0000913/	ENCODE-rE2G predictions for effector memory CD8-positive, alpha-beta T cell; Donor: ENCDO830ROH		ENCDO830ROH
PKP1	chr1:201300520-201301020	chr1:201283451-201283452	0.3341220291612	ENCSR501BPX	ENCFF899KYK	effector memory CD8-positive, alpha-beta T cell	/biosample-types/primary_cell_CL_0000913/	ENCODE-rE2G predictions for effector memory CD8-positive, alpha-beta T cell; Donor: ENCDO830ROH		ENCDO830ROH
TNNT2	chr1:201300520-201301020	chr1:201377700-201377701	0.303689058385891	ENCSR501BPX	ENCFF899KYK	effector memory CD8-positive, alpha-beta T cell	/biosample-types/primary_cell_CL_0000913/	ENCODE-rE2G predictions for effector memory CD8-positive, alpha-beta T cell; Donor: ENCDO830ROH		ENCDO830ROH
PKP1	chr1:201302580-201303080	chr1:201283451-201283452	0.446113458065453	ENCSR501BPX	ENCFF899KYK	effector memory CD8-positive, alpha-beta T cell	/biosample-types/primary_cell_CL_0000913/	ENCODE-rE2G predictions for effector memory CD8-positive, alpha-beta T cell; Donor: ENCDO830ROH		ENCDO830ROH
TNNT2	chr1:201302580-201303080	chr1:201377700-201377701	0.334160254542615	ENCSR501BPX	ENCFF899KYK	effector memory CD8-positive, alpha-beta T cell	/biosample-types/primary_cell_CL_0000913/	ENCODE-rE2G predictions for effector memory CD8-positive, alpha-beta T cell; Donor: ENCDO830ROH		ENCDO830ROH
PKP1	chr1:201304234-201304734	chr1:201283451-201283452	0.333368693224808	ENCSR501BPX	ENCFF899KYK	effector memory CD8-positive, alpha-beta T cell	/biosample-types/primary_cell_CL_0000913/	ENCODE-rE2G predictions for effector memory CD8-positive, alpha-beta T cell; Donor: ENCDO830ROH		ENCDO830ROH
TNNT2	chr1:201304234-201304734	chr1:201377700-201377701	0.283107151929181	ENCSR501BPX	ENCFF899KYK	effector memory CD8-positive, alpha-beta T cell	/biosample-types/primary_cell_CL_0000913/	ENCODE-rE2G predictions for effector memory CD8-positive, alpha-beta T cell; Donor: ENCDO830ROH		ENCDO830ROH
PKP1	chr1:201307749-201308249	chr1:201283451-201283452	0.466501033216531	ENCSR501BPX	ENCFF899KYK	effector memory CD8-positive, alpha-beta T cell	/biosample-types/primary_cell_CL_0000913/	ENCODE-rE2G predictions for effector memory CD8-positive, alpha-beta T cell; Donor: ENCDO830ROH		ENCDO830ROH
TNNT2	chr1:201307749-201308249	chr1:201377700-201377701	0.333236103289329	ENCSR501BPX	ENCFF899KYK	effector memory CD8-positive, alpha-beta T cell	/biosample-types/primary_cell_CL_0000913/	ENCODE-rE2G predictions for effector memory CD8-positive, alpha-beta T cell; Donor: ENCDO830ROH		ENCDO830ROH
PKP1	chr1:201310795-201311295	chr1:201283451-201283452	0.336216833343375	ENCSR501BPX	ENCFF899KYK	effector memory CD8-positive, alpha-beta T cell	/biosample-types/primary_cell_CL_0000913/	ENCODE-rE2G predictions for effector memory CD8-positive, alpha-beta T cell; Donor: ENCDO830ROH		ENCDO830ROH
TNNT2	chr1:201310795-201311295	chr1:201377700-201377701	0.276540141904508	ENCSR501BPX	ENCFF899KYK	effector memory CD8-positive, alpha-beta T cell	/biosample-types/primary_cell_CL_0000913/	ENCODE-rE2G predictions for effector memory CD8-positive, alpha-beta T cell; Donor: ENCDO830ROH		ENCDO830ROH
PKP1	chr1:201312173-201312673	chr1:201283451-201283452	0.404110615853864	ENCSR501BPX	ENCFF899KYK	effector memory CD8-positive, alpha-beta T cell	/biosample-types/primary_cell_CL_0000913/	ENCODE-rE2G predictions for effector memory CD8-positive, alpha-beta T cell; Donor: ENCDO830ROH		ENCDO830ROH
TNNT2	chr1:201312173-201312673	chr1:201377700-201377701	0.291829014399775	ENCSR501BPX	ENCFF899KYK	effector memory CD8-positive, alpha-beta T cell	/biosample-types/primary_cell_CL_0000913/	ENCODE-rE2G predictions for effector memory CD8-positive, alpha-beta T cell; Donor: ENCDO830ROH		ENCDO830ROH
PKP1	chr1:201325445-201325945	chr1:201283451-201283452	0.224069202225113	ENCSR501BPX	ENCFF899KYK	effector memory CD8-positive, alpha-beta T cell	/biosample-types/primary_cell_CL_0000913/	ENCODE-rE2G predictions for effector memory CD8-positive, alpha-beta T cell; Donor: ENCDO830ROH		ENCDO830ROH
TNNT2	chr1:201325445-201325945	chr1:201377700-201377701	0.209347505271763	ENCSR501BPX	ENCFF899KYK	effector memory CD8-positive, alpha-beta T cell	/biosample-types/primary_cell_CL_0000913/	ENCODE-rE2G predictions for effector memory CD8-positive, alpha-beta T cell; Donor: ENCDO830ROH		ENCDO830ROH
PKP1	chr1:201348104-201348604	chr1:201283451-201283452	0.213259055223843	ENCSR501BPX	ENCFF899KYK	effector memory CD8-positive, alpha-beta T cell	/biosample-types/primary_cell_CL_0000913/	ENCODE-rE2G predictions for effector memory CD8-positive, alpha-beta T cell; Donor: ENCDO830ROH		ENCDO830ROH
TNNT2	chr1:201348104-201348604	chr1:201377700-201377701	0.293490360949282	ENCSR501BPX	ENCFF899KYK	effector memory CD8-positive, alpha-beta T cell	/biosample-types/primary_cell_CL_0000913/	ENCODE-rE2G predictions for effector memory CD8-positive, alpha-beta T cell; Donor: ENCDO830ROH		ENCDO830ROH
PKP1	chr1:201349571-201350071	chr1:201283451-201283452	0.337831264089603	ENCSR501BPX	ENCFF899KYK	effector memory CD8-positive, alpha-beta T cell	/biosample-types/primary_cell_CL_0000913/	ENCODE-rE2G predictions for effector memory CD8-positive, alpha-beta T cell; Donor: ENCDO830ROH		ENCDO830ROH
TNNT2	chr1:201349571-201350071	chr1:201377700-201377701	0.416286604549394	ENCSR501BPX	ENCFF899KYK	effector memory CD8-positive, alpha-beta T cell	/biosample-types/primary_cell_CL_0000913/	ENCODE-rE2G predictions for effector memory CD8-positive, alpha-beta T cell; Donor: ENCDO830ROH		ENCDO830ROH
LAD1	chr1:201358999-201359499	chr1:201399541-201399542	0.225039137736916	ENCSR501BPX	ENCFF899KYK	effector memory CD8-positive, alpha-beta T cell	/biosample-types/primary_cell_CL_0000913/	ENCODE-rE2G predictions for effector memory CD8-positive, alpha-beta T cell; Donor: ENCDO830ROH		ENCDO830ROH
PKP1	chr1:201358999-201359499	chr1:201283451-201283452	0.334701927101254	ENCSR501BPX	ENCFF899KYK	effector memory CD8-positive, alpha-beta T cell	/biosample-types/primary_cell_CL_0000913/	ENCODE-rE2G predictions for effector memory CD8-positive, alpha-beta T cell; Donor: ENCDO830ROH		ENCDO830ROH
TNNT2	chr1:201358999-201359499	chr1:201377700-201377701	0.528214244849592	ENCSR501BPX	ENCFF899KYK	effector memory CD8-positive, alpha-beta T cell	/biosample-types/primary_cell_CL_0000913/	ENCODE-rE2G predictions for effector memory CD8-positive, alpha-beta T cell; Donor: ENCDO830ROH		ENCDO830ROH
LAD1	chr1:201359792-201360292	chr1:201399541-201399542	0.232163436222121	ENCSR501BPX	ENCFF899KYK	effector memory CD8-positive, alpha-beta T cell	/biosample-types/primary_cell_CL_0000913/	ENCODE-rE2G predictions for effector memory CD8-positive, alpha-beta T cell; Donor: ENCDO830ROH		ENCDO830ROH
PKP1	chr1:201359792-201360292	chr1:201283451-201283452	0.358741108064115	ENCSR501BPX	ENCFF899KYK	effector memory CD8-positive, alpha-beta T cell	/biosample-types/primary_cell_CL_0000913/	ENCODE-rE2G predictions for effector memory CD8-positive, alpha-beta T cell; Donor: ENCDO830ROH		ENCDO830ROH
TNNT2	chr1:201359792-201360292	chr1:201377700-201377701	0.567095292130297	ENCSR501BPX	ENCFF899KYK	effector memory CD8-positive, alpha-beta T cell	/biosample-types/primary_cell_CL_0000913/	ENCODE-rE2G predictions for effector memory CD8-positive, alpha-beta T cell; Donor: ENCDO830ROH		ENCDO830ROH
LAD1	chr1:201361629-201362129	chr1:201399541-201399542	0.234548648652119	ENCSR501BPX	ENCFF899KYK	effector memory CD8-positive, alpha-beta T cell	/biosample-types/primary_cell_CL_0000913/	ENCODE-rE2G predictions for effector memory CD8-positive, alpha-beta T cell; Donor: ENCDO830ROH		ENCDO830ROH
PKP1	chr1:201361629-201362129	chr1:201283451-201283452	0.375897356736492	ENCSR501BPX	ENCFF899KYK	effector memory CD8-positive, alpha-beta T cell	/biosample-types/primary_cell_CL_0000913/	ENCODE-rE2G predictions for effector memory CD8-positive, alpha-beta T cell; Donor: ENCDO830ROH		ENCDO830ROH
TNNT2	chr1:201361629-201362129	chr1:201377700-201377701	0.579341044280208	ENCSR501BPX	ENCFF899KYK	effector memory CD8-positive, alpha-beta T cell	/biosample-types/primary_cell_CL_0000913/	ENCODE-rE2G predictions for effector memory CD8-positive, alpha-beta T cell; Donor: ENCDO830ROH		ENCDO830ROH
PKP1	chr1:201362827-201363327	chr1:201283451-201283452	0.263609996395309	ENCSR501BPX	ENCFF899KYK	effector memory CD8-positive, alpha-beta T cell	/biosample-types/primary_cell_CL_0000913/	ENCODE-rE2G predictions for effector memory CD8-positive, alpha-beta T cell; Donor: ENCDO830ROH		ENCDO830ROH
TNNT2	chr1:201362827-201363327	chr1:201377700-201377701	0.330089057010489	ENCSR501BPX	ENCFF899KYK	effector memory CD8-positive, alpha-beta T cell	/biosample-types/primary_cell_CL_0000913/	ENCODE-rE2G predictions for effector memory CD8-positive, alpha-beta T cell; Donor: ENCDO830ROH		ENCDO830ROH
PKP1	chr1:201365491-201365991	chr1:201283451-201283452	0.25300884038158	ENCSR501BPX	ENCFF899KYK	effector memory CD8-positive, alpha-beta T cell	/biosample-types/primary_cell_CL_0000913/	ENCODE-rE2G predictions for effector memory CD8-positive, alpha-beta T cell; Donor: ENCDO830ROH		ENCDO830ROH
TNNT2	chr1:201365491-201365991	chr1:201377700-201377701	0.316833927155268	ENCSR501BPX	ENCFF899KYK	effector memory CD8-positive, alpha-beta T cell	/biosample-types/primary_cell_CL_0000913/	ENCODE-rE2G predictions for effector memory CD8-positive, alpha-beta T cell; Donor: ENCDO830ROH		ENCDO830ROH
PKP1	chr1:201374515-201375015	chr1:201283451-201283452	0.291963848870074	ENCSR501BPX	ENCFF899KYK	effector memory CD8-positive, alpha-beta T cell	/biosample-types/primary_cell_CL_0000913/	ENCODE-rE2G predictions for effector memory CD8-positive, alpha-beta T cell; Donor: ENCDO830ROH		ENCDO830ROH
TNNT2	chr1:201374515-201375015	chr1:201377700-201377701	0.808126630982847	ENCSR501BPX	ENCFF899KYK	effector memory CD8-positive, alpha-beta T cell	/biosample-types/primary_cell_CL_0000913/	ENCODE-rE2G predictions for effector memory CD8-positive, alpha-beta T cell; Donor: ENCDO830ROH		ENCDO830ROH
LAD1	chr1:201375166-201375666	chr1:201399541-201399542	0.21503640529806	ENCSR501BPX	ENCFF899KYK	effector memory CD8-positive, alpha-beta T cell	/biosample-types/primary_cell_CL_0000913/	ENCODE-rE2G predictions for effector memory CD8-positive, alpha-beta T cell; Donor: ENCDO830ROH		ENCDO830ROH
PKP1	chr1:201375166-201375666	chr1:201283451-201283452	0.335966549788886	ENCSR501BPX	ENCFF899KYK	effector memory CD8-positive, alpha-beta T cell	/biosample-types/primary_cell_CL_0000913/	ENCODE-rE2G predictions for effector memory CD8-positive, alpha-beta T cell; Donor: ENCDO830ROH		ENCDO830ROH
TNNT2	chr1:201375166-201375666	chr1:201377700-201377701	0.852248691609049	ENCSR501BPX	ENCFF899KYK	effector memory CD8-positive, alpha-beta T cell	/biosample-types/primary_cell_CL_0000913/	ENCODE-rE2G predictions for effector memory CD8-positive, alpha-beta T cell; Donor: ENCDO830ROH		ENCDO830ROH
TNNT2	chr1:201376814-201377950	chr1:201377700-201377701	0.999994241393575	ENCSR501BPX	ENCFF899KYK	effector memory CD8-positive, alpha-beta T cell	/biosample-types/primary_cell_CL_0000913/	ENCODE-rE2G predictions for effector memory CD8-positive, alpha-beta T cell; Donor: ENCDO830ROH		ENCDO830ROH
LAD1	chr1:201380157-201380657	chr1:201399541-201399542	0.409042105397317	ENCSR501BPX	ENCFF899KYK	effector memory CD8-positive, alpha-beta T cell	/biosample-types/primary_cell_CL_0000913/	ENCODE-rE2G predictions for effector memory CD8-positive, alpha-beta T cell; Donor: ENCDO830ROH		ENCDO830ROH
TNNT2	chr1:201380157-201380657	chr1:201377700-201377701	0.839201626662089	ENCSR501BPX	ENCFF899KYK	effector memory CD8-positive, alpha-beta T cell	/biosample-types/primary_cell_CL_0000913/	ENCODE-rE2G predictions for effector memory CD8-positive, alpha-beta T cell; Donor: ENCDO830ROH		ENCDO830ROH
LAD1	chr1:201385236-201385736	chr1:201399541-201399542	0.83647349240528	ENCSR501BPX	ENCFF899KYK	effector memory CD8-positive, alpha-beta T cell	/biosample-types/primary_cell_CL_0000913/	ENCODE-rE2G predictions for effector memory CD8-positive, alpha-beta T cell; Donor: ENCDO830ROH		ENCDO830ROH
PKP1	chr1:201385236-201385736	chr1:201283451-201283452	0.339495867886091	ENCSR501BPX	ENCFF899KYK	effector memory CD8-positive, alpha-beta T cell	/biosample-types/primary_cell_CL_0000913/	ENCODE-rE2G predictions for effector memory CD8-positive, alpha-beta T cell; Donor: ENCDO830ROH		ENCDO830ROH
TNNT2	chr1:201385236-201385736	chr1:201377700-201377701	0.890192068312232	ENCSR501BPX	ENCFF899KYK	effector memory CD8-positive, alpha-beta T cell	/biosample-types/primary_cell_CL_0000913/	ENCODE-rE2G predictions for effector memory CD8-positive, alpha-beta T cell; Donor: ENCDO830ROH		ENCDO830ROH
LAD1	chr1:201386619-201387119	chr1:201399541-201399542	0.356685634897999	ENCSR501BPX	ENCFF899KYK	effector memory CD8-positive, alpha-beta T cell	/biosample-types/primary_cell_CL_0000913/	ENCODE-rE2G predictions for effector memory CD8-positive, alpha-beta T cell; Donor: ENCDO830ROH		ENCDO830ROH
TNNT2	chr1:201386619-201387119	chr1:201377700-201377701	0.586120287131924	ENCSR501BPX	ENCFF899KYK	effector memory CD8-positive, alpha-beta T cell	/biosample-types/primary_cell_CL_0000913/	ENCODE-rE2G predictions for effector memory CD8-positive, alpha-beta T cell; Donor: ENCDO830ROH		ENCDO830ROH
LAD1	chr1:201398764-201399264	chr1:201399541-201399542	0.999989474182438	ENCSR501BPX	ENCFF899KYK	effector memory CD8-positive, alpha-beta T cell	/biosample-types/primary_cell_CL_0000913/	ENCODE-rE2G predictions for effector memory CD8-positive, alpha-beta T cell; Donor: ENCDO830ROH		ENCDO830ROH
LAD1	chr1:201399291-201399957	chr1:201399541-201399542	0.999997238570568	ENCSR501BPX	ENCFF899KYK	effector memory CD8-positive, alpha-beta T cell	/biosample-types/primary_cell_CL_0000913/	ENCODE-rE2G predictions for effector memory CD8-positive, alpha-beta T cell; Donor: ENCDO830ROH		ENCDO830ROH
LAD1	chr1:201408141-201408641	chr1:201399541-201399542	0.860428489930287	ENCSR501BPX	ENCFF899KYK	effector memory CD8-positive, alpha-beta T cell	/biosample-types/primary_cell_CL_0000913/	ENCODE-rE2G predictions for effector memory CD8-positive, alpha-beta T cell; Donor: ENCDO830ROH		ENCDO830ROH
PKP1	chr1:201408141-201408641	chr1:201283451-201283452	0.211193158254133	ENCSR501BPX	ENCFF899KYK	effector memory CD8-positive, alpha-beta T cell	/biosample-types/primary_cell_CL_0000913/	ENCODE-rE2G predictions for effector memory CD8-positive, alpha-beta T cell; Donor: ENCDO830ROH		ENCDO830ROH
TNNT2	chr1:201408141-201408641	chr1:201377700-201377701	0.494741097697695	ENCSR501BPX	ENCFF899KYK	effector memory CD8-positive, alpha-beta T cell	/biosample-types/primary_cell_CL_0000913/	ENCODE-rE2G predictions for effector memory CD8-positive, alpha-beta T cell; Donor: ENCDO830ROH		ENCDO830ROH
LAD1	chr1:201419042-201419542	chr1:201399541-201399542	0.204055641212953	ENCSR501BPX	ENCFF899KYK	effector memory CD8-positive, alpha-beta T cell	/biosample-types/primary_cell_CL_0000913/	ENCODE-rE2G predictions for effector memory CD8-positive, alpha-beta T cell; Donor: ENCDO830ROH		ENCDO830ROH
LAD1	chr1:201419854-201420354	chr1:201399541-201399542	0.295267376745649	ENCSR501BPX	ENCFF899KYK	effector memory CD8-positive, alpha-beta T cell	/biosample-types/primary_cell_CL_0000913/	ENCODE-rE2G predictions for effector memory CD8-positive, alpha-beta T cell; Donor: ENCDO830ROH		ENCDO830ROH
LAD1	chr1:201435659-201436159	chr1:201399541-201399542	0.314093364695767	ENCSR501BPX	ENCFF899KYK	effector memory CD8-positive, alpha-beta T cell	/biosample-types/primary_cell_CL_0000913/	ENCODE-rE2G predictions for effector memory CD8-positive, alpha-beta T cell; Donor: ENCDO830ROH		ENCDO830ROH
PHLDA3	chr1:201435659-201436159	chr1:201469171-201469172	0.451640749096246	ENCSR501BPX	ENCFF899KYK	effector memory CD8-positive, alpha-beta T cell	/biosample-types/primary_cell_CL_0000913/	ENCODE-rE2G predictions for effector memory CD8-positive, alpha-beta T cell; Donor: ENCDO830ROH		ENCDO830ROH
PHLDA3	chr1:201448063-201448563	chr1:201469171-201469172	0.50964471603654	ENCSR501BPX	ENCFF899KYK	effector memory CD8-positive, alpha-beta T cell	/biosample-types/primary_cell_CL_0000913/	ENCODE-rE2G predictions for effector memory CD8-positive, alpha-beta T cell; Donor: ENCDO830ROH		ENCDO830ROH
PHLDA3	chr1:201459316-201459816	chr1:201469171-201469172	0.406920731729013	ENCSR501BPX	ENCFF899KYK	effector memory CD8-positive, alpha-beta T cell	/biosample-types/primary_cell_CL_0000913/	ENCODE-rE2G predictions for effector memory CD8-positive, alpha-beta T cell; Donor: ENCDO830ROH		ENCDO830ROH
PHLDA3	chr1:201462747-201463247	chr1:201469171-201469172	0.593552079708678	ENCSR501BPX	ENCFF899KYK	effector memory CD8-positive, alpha-beta T cell	/biosample-types/primary_cell_CL_0000913/	ENCODE-rE2G predictions for effector memory CD8-positive, alpha-beta T cell; Donor: ENCDO830ROH		ENCDO830ROH
PHLDA3	chr1:201468921-201469969	chr1:201469171-201469172	0.999985668893042	ENCSR501BPX	ENCFF899KYK	effector memory CD8-positive, alpha-beta T cell	/biosample-types/primary_cell_CL_0000913/	ENCODE-rE2G predictions for effector memory CD8-positive, alpha-beta T cell; Donor: ENCDO830ROH		ENCDO830ROH
CSRP1	chr1:201480563-201481063	chr1:201507259-201507260	0.735991716882408	ENCSR501BPX	ENCFF899KYK	effector memory CD8-positive, alpha-beta T cell	/biosample-types/primary_cell_CL_0000913/	ENCODE-rE2G predictions for effector memory CD8-positive, alpha-beta T cell; Donor: ENCDO830ROH		ENCDO830ROH
LAD1	chr1:201480563-201481063	chr1:201399541-201399542	0.252939725726713	ENCSR501BPX	ENCFF899KYK	effector memory CD8-positive, alpha-beta T cell	/biosample-types/primary_cell_CL_0000913/	ENCODE-rE2G predictions for effector memory CD8-positive, alpha-beta T cell; Donor: ENCDO830ROH		ENCDO830ROH
PHLDA3	chr1:201480563-201481063	chr1:201469171-201469172	0.803637242280292	ENCSR501BPX	ENCFF899KYK	effector memory CD8-positive, alpha-beta T cell	/biosample-types/primary_cell_CL_0000913/	ENCODE-rE2G predictions for effector memory CD8-positive, alpha-beta T cell; Donor: ENCDO830ROH		ENCDO830ROH
TNNT2	chr1:201480563-201481063	chr1:201377700-201377701	0.202545721138364	ENCSR501BPX	ENCFF899KYK	effector memory CD8-positive, alpha-beta T cell	/biosample-types/primary_cell_CL_0000913/	ENCODE-rE2G predictions for effector memory CD8-positive, alpha-beta T cell; Donor: ENCDO830ROH		ENCDO830ROH
CSRP1	chr1:201481647-201482500	chr1:201507259-201507260	0.916945724337396	ENCSR501BPX	ENCFF899KYK	effector memory CD8-positive, alpha-beta T cell	/biosample-types/primary_cell_CL_0000913/	ENCODE-rE2G predictions for effector memory CD8-positive, alpha-beta T cell; Donor: ENCDO830ROH		ENCDO830ROH
LAD1	chr1:201481647-201482500	chr1:201399541-201399542	0.48392206395976	ENCSR501BPX	ENCFF899KYK	effector memory CD8-positive, alpha-beta T cell	/biosample-types/primary_cell_CL_0000913/	ENCODE-rE2G predictions for effector memory CD8-positive, alpha-beta T cell; Donor: ENCDO830ROH		ENCDO830ROH
PHLDA3	chr1:201481647-201482500	chr1:201469171-201469172	0.962702076424304	ENCSR501BPX	ENCFF899KYK	effector memory CD8-positive, alpha-beta T cell	/biosample-types/primary_cell_CL_0000913/	ENCODE-rE2G predictions for effector memory CD8-positive, alpha-beta T cell; Donor: ENCDO830ROH		ENCDO830ROH
PKP1	chr1:201481647-201482500	chr1:201283451-201283452	0.27365241347907	ENCSR501BPX	ENCFF899KYK	effector memory CD8-positive, alpha-beta T cell	/biosample-types/primary_cell_CL_0000913/	ENCODE-rE2G predictions for effector memory CD8-positive, alpha-beta T cell; Donor: ENCDO830ROH		ENCDO830ROH
TNNT2	chr1:201481647-201482500	chr1:201377700-201377701	0.400859074287067	ENCSR501BPX	ENCFF899KYK	effector memory CD8-positive, alpha-beta T cell	/biosample-types/primary_cell_CL_0000913/	ENCODE-rE2G predictions for effector memory CD8-positive, alpha-beta T cell; Donor: ENCDO830ROH		ENCDO830ROH
CSRP1	chr1:201506570-201507509	chr1:201507259-201507260	0.99998143814107	ENCSR501BPX	ENCFF899KYK	effector memory CD8-positive, alpha-beta T cell	/biosample-types/primary_cell_CL_0000913/	ENCODE-rE2G predictions for effector memory CD8-positive, alpha-beta T cell; Donor: ENCDO830ROH		ENCDO830ROH
CSRP1	chr1:201512886-201513386	chr1:201507259-201507260	0.917267081424211	ENCSR501BPX	ENCFF899KYK	effector memory CD8-positive, alpha-beta T cell	/biosample-types/primary_cell_CL_0000913/	ENCODE-rE2G predictions for effector memory CD8-positive, alpha-beta T cell; Donor: ENCDO830ROH		ENCDO830ROH
PHLDA3	chr1:201512886-201513386	chr1:201469171-201469172	0.47325513032329	ENCSR501BPX	ENCFF899KYK	effector memory CD8-positive, alpha-beta T cell	/biosample-types/primary_cell_CL_0000913/	ENCODE-rE2G predictions for effector memory CD8-positive, alpha-beta T cell; Donor: ENCDO830ROH		ENCDO830ROH
IPO9	chr1:201828844-201829706	chr1:201829159-201829160	0.999928248826414	ENCSR501BPX	ENCFF899KYK	effector memory CD8-positive, alpha-beta T cell	/biosample-types/primary_cell_CL_0000913/	ENCODE-rE2G predictions for effector memory CD8-positive, alpha-beta T cell; Donor: ENCDO830ROH		ENCDO830ROH
SHISA4	chr1:201877801-201878301	chr1:201888676-201888677	0.479329566705752	ENCSR501BPX	ENCFF899KYK	effector memory CD8-positive, alpha-beta T cell	/biosample-types/primary_cell_CL_0000913/	ENCODE-rE2G predictions for effector memory CD8-positive, alpha-beta T cell; Donor: ENCDO830ROH		ENCDO830ROH
SHISA4	chr1:201888391-201889828	chr1:201888676-201888677	0.999983027586769	ENCSR501BPX	ENCFF899KYK	effector memory CD8-positive, alpha-beta T cell	/biosample-types/primary_cell_CL_0000913/	ENCODE-rE2G predictions for effector memory CD8-positive, alpha-beta T cell; Donor: ENCDO830ROH		ENCDO830ROH
LMOD1	chr1:201895099-201895599	chr1:201946588-201946589	0.340697541930079	ENCSR501BPX	ENCFF899KYK	effector memory CD8-positive, alpha-beta T cell	/biosample-types/primary_cell_CL_0000913/	ENCODE-rE2G predictions for effector memory CD8-positive, alpha-beta T cell; Donor: ENCDO830ROH		ENCDO830ROH
SHISA4	chr1:201895099-201895599	chr1:201888676-201888677	0.512346514814227	ENCSR501BPX	ENCFF899KYK	effector memory CD8-positive, alpha-beta T cell	/biosample-types/primary_cell_CL_0000913/	ENCODE-rE2G predictions for effector memory CD8-positive, alpha-beta T cell; Donor: ENCDO830ROH		ENCDO830ROH
LMOD1	chr1:201895856-201896356	chr1:201946588-201946589	0.792028053093975	ENCSR501BPX	ENCFF899KYK	effector memory CD8-positive, alpha-beta T cell	/biosample-types/primary_cell_CL_0000913/	ENCODE-rE2G predictions for effector memory CD8-positive, alpha-beta T cell; Donor: ENCDO830ROH		ENCDO830ROH
SHISA4	chr1:201895856-201896356	chr1:201888676-201888677	0.941337068868814	ENCSR501BPX	ENCFF899KYK	effector memory CD8-positive, alpha-beta T cell	/biosample-types/primary_cell_CL_0000913/	ENCODE-rE2G predictions for effector memory CD8-positive, alpha-beta T cell; Donor: ENCDO830ROH		ENCDO830ROH
TIMM17A	chr1:201895856-201896356	chr1:201955490-201955491	0.237210261440251	ENCSR501BPX	ENCFF899KYK	effector memory CD8-positive, alpha-beta T cell	/biosample-types/primary_cell_CL_0000913/	ENCODE-rE2G predictions for effector memory CD8-positive, alpha-beta T cell; Donor: ENCDO830ROH		ENCDO830ROH
LMOD1	chr1:201938475-201938975	chr1:201946588-201946589	0.404900310188816	ENCSR501BPX	ENCFF899KYK	effector memory CD8-positive, alpha-beta T cell	/biosample-types/primary_cell_CL_0000913/	ENCODE-rE2G predictions for effector memory CD8-positive, alpha-beta T cell; Donor: ENCDO830ROH		ENCDO830ROH
LMOD1	chr1:201941516-201942016	chr1:201946588-201946589	0.601842531944275	ENCSR501BPX	ENCFF899KYK	effector memory CD8-positive, alpha-beta T cell	/biosample-types/primary_cell_CL_0000913/	ENCODE-rE2G predictions for effector memory CD8-positive, alpha-beta T cell; Donor: ENCDO830ROH		ENCDO830ROH
LMOD1	chr1:201946338-201947559	chr1:201946588-201946589	0.999990615272218	ENCSR501BPX	ENCFF899KYK	effector memory CD8-positive, alpha-beta T cell	/biosample-types/primary_cell_CL_0000913/	ENCODE-rE2G predictions for effector memory CD8-positive, alpha-beta T cell; Donor: ENCDO830ROH		ENCDO830ROH
TIMM17A	chr1:201955211-201955968	chr1:201955490-201955491	0.999983769875658	ENCSR501BPX	ENCFF899KYK	effector memory CD8-positive, alpha-beta T cell	/biosample-types/primary_cell_CL_0000913/	ENCODE-rE2G predictions for effector memory CD8-positive, alpha-beta T cell; Donor: ENCDO830ROH		ENCDO830ROH
RNPEP	chr1:201982318-201983700	chr1:201982637-201982638	0.999926018335308	ENCSR501BPX	ENCFF899KYK	effector memory CD8-positive, alpha-beta T cell	/biosample-types/primary_cell_CL_0000913/	ENCODE-rE2G predictions for effector memory CD8-positive, alpha-beta T cell; Donor: ENCDO830ROH		ENCDO830ROH
RNPEP	chr1:202009460-202009960	chr1:201982637-201982638	0.220016452014228	ENCSR501BPX	ENCFF899KYK	effector memory CD8-positive, alpha-beta T cell	/biosample-types/primary_cell_CL_0000913/	ENCODE-rE2G predictions for effector memory CD8-positive, alpha-beta T cell; Donor: ENCDO830ROH		ENCDO830ROH
ARL8A	chr1:202135109-202135895	chr1:202144743-202144744	0.449141742455144	ENCSR501BPX	ENCFF899KYK	effector memory CD8-positive, alpha-beta T cell	/biosample-types/primary_cell_CL_0000913/	ENCODE-rE2G predictions for effector memory CD8-positive, alpha-beta T cell; Donor: ENCDO830ROH		ENCDO830ROH
ARL8A	chr1:202143021-202143828	chr1:202144743-202144744	0.761565645110774	ENCSR501BPX	ENCFF899KYK	effector memory CD8-positive, alpha-beta T cell	/biosample-types/primary_cell_CL_0000913/	ENCODE-rE2G predictions for effector memory CD8-positive, alpha-beta T cell; Donor: ENCDO830ROH		ENCDO830ROH
PTPN7	chr1:202143021-202143828	chr1:202161588-202161589	0.231299475782573	ENCSR501BPX	ENCFF899KYK	effector memory CD8-positive, alpha-beta T cell	/biosample-types/primary_cell_CL_0000913/	ENCODE-rE2G predictions for effector memory CD8-positive, alpha-beta T cell; Donor: ENCDO830ROH		ENCDO830ROH
ARL8A	chr1:202143997-202145307	chr1:202144743-202144744	0.999985159309642	ENCSR501BPX	ENCFF899KYK	effector memory CD8-positive, alpha-beta T cell	/biosample-types/primary_cell_CL_0000913/	ENCODE-rE2G predictions for effector memory CD8-positive, alpha-beta T cell; Donor: ENCDO830ROH		ENCDO830ROH
ARL8A	chr1:202145337-202145837	chr1:202144743-202144744	0.658674651064509	ENCSR501BPX	ENCFF899KYK	effector memory CD8-positive, alpha-beta T cell	/biosample-types/primary_cell_CL_0000913/	ENCODE-rE2G predictions for effector memory CD8-positive, alpha-beta T cell; Donor: ENCDO830ROH		ENCDO830ROH
PTPN7	chr1:202145337-202145837	chr1:202161588-202161589	0.335305036867762	ENCSR501BPX	ENCFF899KYK	effector memory CD8-positive, alpha-beta T cell	/biosample-types/primary_cell_CL_0000913/	ENCODE-rE2G predictions for effector memory CD8-positive, alpha-beta T cell; Donor: ENCDO830ROH		ENCDO830ROH
ARL8A	chr1:202154758-202155746	chr1:202144743-202144744	0.416019395410359	ENCSR501BPX	ENCFF899KYK	effector memory CD8-positive, alpha-beta T cell	/biosample-types/primary_cell_CL_0000913/	ENCODE-rE2G predictions for effector memory CD8-positive, alpha-beta T cell; Donor: ENCDO830ROH		ENCDO830ROH
LGR6	chr1:202154758-202155746	chr1:202203776-202203777	0.261033902565075	ENCSR501BPX	ENCFF899KYK	effector memory CD8-positive, alpha-beta T cell	/biosample-types/primary_cell_CL_0000913/	ENCODE-rE2G predictions for effector memory CD8-positive, alpha-beta T cell; Donor: ENCDO830ROH		ENCDO830ROH
PTPN7	chr1:202154758-202155746	chr1:202161588-202161589	0.933095551315311	ENCSR501BPX	ENCFF899KYK	effector memory CD8-positive, alpha-beta T cell	/biosample-types/primary_cell_CL_0000913/	ENCODE-rE2G predictions for effector memory CD8-positive, alpha-beta T cell; Donor: ENCDO830ROH		ENCDO830ROH
ARL8A	chr1:202159620-202160366	chr1:202144743-202144744	0.357292959521811	ENCSR501BPX	ENCFF899KYK	effector memory CD8-positive, alpha-beta T cell	/biosample-types/primary_cell_CL_0000913/	ENCODE-rE2G predictions for effector memory CD8-positive, alpha-beta T cell; Donor: ENCDO830ROH		ENCDO830ROH
LGR6	chr1:202159620-202160366	chr1:202203776-202203777	0.265013882039623	ENCSR501BPX	ENCFF899KYK	effector memory CD8-positive, alpha-beta T cell	/biosample-types/primary_cell_CL_0000913/	ENCODE-rE2G predictions for effector memory CD8-positive, alpha-beta T cell; Donor: ENCDO830ROH		ENCDO830ROH
PTPN7	chr1:202159620-202160366	chr1:202161588-202161589	0.965410607992026	ENCSR501BPX	ENCFF899KYK	effector memory CD8-positive, alpha-beta T cell	/biosample-types/primary_cell_CL_0000913/	ENCODE-rE2G predictions for effector memory CD8-positive, alpha-beta T cell; Donor: ENCDO830ROH		ENCDO830ROH
ARL8A	chr1:202160403-202160903	chr1:202144743-202144744	0.660943624568535	ENCSR501BPX	ENCFF899KYK	effector memory CD8-positive, alpha-beta T cell	/biosample-types/primary_cell_CL_0000913/	ENCODE-rE2G predictions for effector memory CD8-positive, alpha-beta T cell; Donor: ENCDO830ROH		ENCDO830ROH
LGR6	chr1:202160403-202160903	chr1:202203776-202203777	0.490991252921178	ENCSR501BPX	ENCFF899KYK	effector memory CD8-positive, alpha-beta T cell	/biosample-types/primary_cell_CL_0000913/	ENCODE-rE2G predictions for effector memory CD8-positive, alpha-beta T cell; Donor: ENCDO830ROH		ENCDO830ROH
PTPN7	chr1:202160403-202160903	chr1:202161588-202161589	0.991910874378126	ENCSR501BPX	ENCFF899KYK	effector memory CD8-positive, alpha-beta T cell	/biosample-types/primary_cell_CL_0000913/	ENCODE-rE2G predictions for effector memory CD8-positive, alpha-beta T cell; Donor: ENCDO830ROH		ENCDO830ROH
PTPN7	chr1:202161338-202161838	chr1:202161588-202161589	0.999999996232196	ENCSR501BPX	ENCFF899KYK	effector memory CD8-positive, alpha-beta T cell	/biosample-types/primary_cell_CL_0000913/	ENCODE-rE2G predictions for effector memory CD8-positive, alpha-beta T cell; Donor: ENCDO830ROH		ENCDO830ROH
PTPN7	chr1:202161932-202162432	chr1:202161588-202161589	0.999987765926039	ENCSR501BPX	ENCFF899KYK	effector memory CD8-positive, alpha-beta T cell	/biosample-types/primary_cell_CL_0000913/	ENCODE-rE2G predictions for effector memory CD8-positive, alpha-beta T cell; Donor: ENCDO830ROH		ENCDO830ROH
ARL8A	chr1:202164664-202165164	chr1:202144743-202144744	0.399005881423851	ENCSR501BPX	ENCFF899KYK	effector memory CD8-positive, alpha-beta T cell	/biosample-types/primary_cell_CL_0000913/	ENCODE-rE2G predictions for effector memory CD8-positive, alpha-beta T cell; Donor: ENCDO830ROH		ENCDO830ROH
LGR6	chr1:202164664-202165164	chr1:202203776-202203777	0.573011917994477	ENCSR501BPX	ENCFF899KYK	effector memory CD8-positive, alpha-beta T cell	/biosample-types/primary_cell_CL_0000913/	ENCODE-rE2G predictions for effector memory CD8-positive, alpha-beta T cell; Donor: ENCDO830ROH		ENCDO830ROH
PTPN7	chr1:202164664-202165164	chr1:202161588-202161589	0.974833546884299	ENCSR501BPX	ENCFF899KYK	effector memory CD8-positive, alpha-beta T cell	/biosample-types/primary_cell_CL_0000913/	ENCODE-rE2G predictions for effector memory CD8-positive, alpha-beta T cell; Donor: ENCDO830ROH		ENCDO830ROH
SYT2	chr1:202164664-202165164	chr1:202710423-202710424	0.206603172816644	ENCSR501BPX	ENCFF899KYK	effector memory CD8-positive, alpha-beta T cell	/biosample-types/primary_cell_CL_0000913/	ENCODE-rE2G predictions for effector memory CD8-positive, alpha-beta T cell; Donor: ENCDO830ROH		ENCDO830ROH
LGR6	chr1:202170633-202171133	chr1:202203776-202203777	0.226728805142259	ENCSR501BPX	ENCFF899KYK	effector memory CD8-positive, alpha-beta T cell	/biosample-types/primary_cell_CL_0000913/	ENCODE-rE2G predictions for effector memory CD8-positive, alpha-beta T cell; Donor: ENCDO830ROH		ENCDO830ROH
LGR6	chr1:202171260-202171760	chr1:202203776-202203777	0.229189292059899	ENCSR501BPX	ENCFF899KYK	effector memory CD8-positive, alpha-beta T cell	/biosample-types/primary_cell_CL_0000913/	ENCODE-rE2G predictions for effector memory CD8-positive, alpha-beta T cell; Donor: ENCDO830ROH		ENCDO830ROH
LGR6	chr1:202176488-202177895	chr1:202203776-202203777	0.247166509345646	ENCSR501BPX	ENCFF899KYK	effector memory CD8-positive, alpha-beta T cell	/biosample-types/primary_cell_CL_0000913/	ENCODE-rE2G predictions for effector memory CD8-positive, alpha-beta T cell; Donor: ENCDO830ROH		ENCDO830ROH
LGR6	chr1:202183623-202184123	chr1:202203776-202203777	0.287076405594935	ENCSR501BPX	ENCFF899KYK	effector memory CD8-positive, alpha-beta T cell	/biosample-types/primary_cell_CL_0000913/	ENCODE-rE2G predictions for effector memory CD8-positive, alpha-beta T cell; Donor: ENCDO830ROH		ENCDO830ROH
LGR6	chr1:202184621-202185121	chr1:202203776-202203777	0.579640823085118	ENCSR501BPX	ENCFF899KYK	effector memory CD8-positive, alpha-beta T cell	/biosample-types/primary_cell_CL_0000913/	ENCODE-rE2G predictions for effector memory CD8-positive, alpha-beta T cell; Donor: ENCDO830ROH		ENCDO830ROH
PTPN7	chr1:202184621-202185121	chr1:202161588-202161589	0.268106010974877	ENCSR501BPX	ENCFF899KYK	effector memory CD8-positive, alpha-beta T cell	/biosample-types/primary_cell_CL_0000913/	ENCODE-rE2G predictions for effector memory CD8-positive, alpha-beta T cell; Donor: ENCDO830ROH		ENCDO830ROH
LGR6	chr1:202188861-202189361	chr1:202203776-202203777	0.815987846591356	ENCSR501BPX	ENCFF899KYK	effector memory CD8-positive, alpha-beta T cell	/biosample-types/primary_cell_CL_0000913/	ENCODE-rE2G predictions for effector memory CD8-positive, alpha-beta T cell; Donor: ENCDO830ROH		ENCDO830ROH
PTPN7	chr1:202188861-202189361	chr1:202161588-202161589	0.3598088517661	ENCSR501BPX	ENCFF899KYK	effector memory CD8-positive, alpha-beta T cell	/biosample-types/primary_cell_CL_0000913/	ENCODE-rE2G predictions for effector memory CD8-positive, alpha-beta T cell; Donor: ENCDO830ROH		ENCDO830ROH
SYT2	chr1:202188861-202189361	chr1:202710423-202710424	0.294314752809055	ENCSR501BPX	ENCFF899KYK	effector memory CD8-positive, alpha-beta T cell	/biosample-types/primary_cell_CL_0000913/	ENCODE-rE2G predictions for effector memory CD8-positive, alpha-beta T cell; Donor: ENCDO830ROH		ENCDO830ROH
LGR6	chr1:202192758-202193258	chr1:202203776-202203777	0.823569950403985	ENCSR501BPX	ENCFF899KYK	effector memory CD8-positive, alpha-beta T cell	/biosample-types/primary_cell_CL_0000913/	ENCODE-rE2G predictions for effector memory CD8-positive, alpha-beta T cell; Donor: ENCDO830ROH		ENCDO830ROH
PTPN7	chr1:202192758-202193258	chr1:202161588-202161589	0.247964686932729	ENCSR501BPX	ENCFF899KYK	effector memory CD8-positive, alpha-beta T cell	/biosample-types/primary_cell_CL_0000913/	ENCODE-rE2G predictions for effector memory CD8-positive, alpha-beta T cell; Donor: ENCDO830ROH		ENCDO830ROH
LGR6	chr1:202197547-202198047	chr1:202203776-202203777	0.945142962938113	ENCSR501BPX	ENCFF899KYK	effector memory CD8-positive, alpha-beta T cell	/biosample-types/primary_cell_CL_0000913/	ENCODE-rE2G predictions for effector memory CD8-positive, alpha-beta T cell; Donor: ENCDO830ROH		ENCDO830ROH
PTPN7	chr1:202197547-202198047	chr1:202161588-202161589	0.22560052395834	ENCSR501BPX	ENCFF899KYK	effector memory CD8-positive, alpha-beta T cell	/biosample-types/primary_cell_CL_0000913/	ENCODE-rE2G predictions for effector memory CD8-positive, alpha-beta T cell; Donor: ENCDO830ROH		ENCDO830ROH
LGR6	chr1:202201188-202201688	chr1:202203776-202203777	0.864753173594609	ENCSR501BPX	ENCFF899KYK	effector memory CD8-positive, alpha-beta T cell	/biosample-types/primary_cell_CL_0000913/	ENCODE-rE2G predictions for effector memory CD8-positive, alpha-beta T cell; Donor: ENCDO830ROH		ENCDO830ROH
LGR6	chr1:202203504-202204248	chr1:202203776-202203777	0.9999963108304	ENCSR501BPX	ENCFF899KYK	effector memory CD8-positive, alpha-beta T cell	/biosample-types/primary_cell_CL_0000913/	ENCODE-rE2G predictions for effector memory CD8-positive, alpha-beta T cell; Donor: ENCDO830ROH		ENCDO830ROH
LGR6	chr1:202205785-202206588	chr1:202203776-202203777	0.673863156163175	ENCSR501BPX	ENCFF899KYK	effector memory CD8-positive, alpha-beta T cell	/biosample-types/primary_cell_CL_0000913/	ENCODE-rE2G predictions for effector memory CD8-positive, alpha-beta T cell; Donor: ENCDO830ROH		ENCDO830ROH
LGR6	chr1:202209784-202210284	chr1:202203776-202203777	0.261222339476285	ENCSR501BPX	ENCFF899KYK	effector memory CD8-positive, alpha-beta T cell	/biosample-types/primary_cell_CL_0000913/	ENCODE-rE2G predictions for effector memory CD8-positive, alpha-beta T cell; Donor: ENCDO830ROH		ENCDO830ROH
LGR6	chr1:202210342-202210842	chr1:202203776-202203777	0.482101804124248	ENCSR501BPX	ENCFF899KYK	effector memory CD8-positive, alpha-beta T cell	/biosample-types/primary_cell_CL_0000913/	ENCODE-rE2G predictions for effector memory CD8-positive, alpha-beta T cell; Donor: ENCDO830ROH		ENCDO830ROH
LGR6	chr1:202214145-202214645	chr1:202203776-202203777	0.323472906885568	ENCSR501BPX	ENCFF899KYK	effector memory CD8-positive, alpha-beta T cell	/biosample-types/primary_cell_CL_0000913/	ENCODE-rE2G predictions for effector memory CD8-positive, alpha-beta T cell; Donor: ENCDO830ROH		ENCDO830ROH
LGR6	chr1:202219181-202219681	chr1:202203776-202203777	0.255669208465366	ENCSR501BPX	ENCFF899KYK	effector memory CD8-positive, alpha-beta T cell	/biosample-types/primary_cell_CL_0000913/	ENCODE-rE2G predictions for effector memory CD8-positive, alpha-beta T cell; Donor: ENCDO830ROH		ENCDO830ROH
LGR6	chr1:202227297-202227797	chr1:202203776-202203777	0.21764197509843	ENCSR501BPX	ENCFF899KYK	effector memory CD8-positive, alpha-beta T cell	/biosample-types/primary_cell_CL_0000913/	ENCODE-rE2G predictions for effector memory CD8-positive, alpha-beta T cell; Donor: ENCDO830ROH		ENCDO830ROH
LGR6	chr1:202229371-202229871	chr1:202203776-202203777	0.234672470114338	ENCSR501BPX	ENCFF899KYK	effector memory CD8-positive, alpha-beta T cell	/biosample-types/primary_cell_CL_0000913/	ENCODE-rE2G predictions for effector memory CD8-positive, alpha-beta T cell; Donor: ENCDO830ROH		ENCDO830ROH
LGR6	chr1:202236290-202236790	chr1:202203776-202203777	0.57666943043777	ENCSR501BPX	ENCFF899KYK	effector memory CD8-positive, alpha-beta T cell	/biosample-types/primary_cell_CL_0000913/	ENCODE-rE2G predictions for effector memory CD8-positive, alpha-beta T cell; Donor: ENCDO830ROH		ENCDO830ROH
LGR6	chr1:202237063-202237563	chr1:202203776-202203777	0.324977848570172	ENCSR501BPX	ENCFF899KYK	effector memory CD8-positive, alpha-beta T cell	/biosample-types/primary_cell_CL_0000913/	ENCODE-rE2G predictions for effector memory CD8-positive, alpha-beta T cell; Donor: ENCDO830ROH		ENCDO830ROH
LGR6	chr1:202241495-202241995	chr1:202203776-202203777	0.207760458972677	ENCSR501BPX	ENCFF899KYK	effector memory CD8-positive, alpha-beta T cell	/biosample-types/primary_cell_CL_0000913/	ENCODE-rE2G predictions for effector memory CD8-positive, alpha-beta T cell; Donor: ENCDO830ROH		ENCDO830ROH
LGR6	chr1:202252351-202252851	chr1:202203776-202203777	0.207299512902074	ENCSR501BPX	ENCFF899KYK	effector memory CD8-positive, alpha-beta T cell	/biosample-types/primary_cell_CL_0000913/	ENCODE-rE2G predictions for effector memory CD8-positive, alpha-beta T cell; Donor: ENCDO830ROH		ENCDO830ROH
LGR6	chr1:202254787-202255287	chr1:202203776-202203777	0.24282194699867	ENCSR501BPX	ENCFF899KYK	effector memory CD8-positive, alpha-beta T cell	/biosample-types/primary_cell_CL_0000913/	ENCODE-rE2G predictions for effector memory CD8-positive, alpha-beta T cell; Donor: ENCDO830ROH		ENCDO830ROH
LGR6	chr1:202272744-202273244	chr1:202203776-202203777	0.216167105530095	ENCSR501BPX	ENCFF899KYK	effector memory CD8-positive, alpha-beta T cell	/biosample-types/primary_cell_CL_0000913/	ENCODE-rE2G predictions for effector memory CD8-positive, alpha-beta T cell; Donor: ENCDO830ROH		ENCDO830ROH
LGR6	chr1:202274553-202275053	chr1:202203776-202203777	0.282555166380149	ENCSR501BPX	ENCFF899KYK	effector memory CD8-positive, alpha-beta T cell	/biosample-types/primary_cell_CL_0000913/	ENCODE-rE2G predictions for effector memory CD8-positive, alpha-beta T cell; Donor: ENCDO830ROH		ENCDO830ROH
LGR6	chr1:202283342-202283842	chr1:202203776-202203777	0.288777148691307	ENCSR501BPX	ENCFF899KYK	effector memory CD8-positive, alpha-beta T cell	/biosample-types/primary_cell_CL_0000913/	ENCODE-rE2G predictions for effector memory CD8-positive, alpha-beta T cell; Donor: ENCDO830ROH		ENCDO830ROH
LGR6	chr1:202284631-202285545	chr1:202203776-202203777	0.260566036286646	ENCSR501BPX	ENCFF899KYK	effector memory CD8-positive, alpha-beta T cell	/biosample-types/primary_cell_CL_0000913/	ENCODE-rE2G predictions for effector memory CD8-positive, alpha-beta T cell; Donor: ENCDO830ROH		ENCDO830ROH
LGR6	chr1:202295473-202296450	chr1:202203776-202203777	0.452537909336549	ENCSR501BPX	ENCFF899KYK	effector memory CD8-positive, alpha-beta T cell	/biosample-types/primary_cell_CL_0000913/	ENCODE-rE2G predictions for effector memory CD8-positive, alpha-beta T cell; Donor: ENCDO830ROH		ENCDO830ROH
LGR6	chr1:202315535-202316035	chr1:202203776-202203777	0.597466809295636	ENCSR501BPX	ENCFF899KYK	effector memory CD8-positive, alpha-beta T cell	/biosample-types/primary_cell_CL_0000913/	ENCODE-rE2G predictions for effector memory CD8-positive, alpha-beta T cell; Donor: ENCDO830ROH		ENCDO830ROH
UBE2T	chr1:202315535-202316035	chr1:202341966-202341967	0.233250844699768	ENCSR501BPX	ENCFF899KYK	effector memory CD8-positive, alpha-beta T cell	/biosample-types/primary_cell_CL_0000913/	ENCODE-rE2G predictions for effector memory CD8-positive, alpha-beta T cell; Donor: ENCDO830ROH		ENCDO830ROH
LGR6	chr1:202317901-202318401	chr1:202203776-202203777	0.209716620430567	ENCSR501BPX	ENCFF899KYK	effector memory CD8-positive, alpha-beta T cell	/biosample-types/primary_cell_CL_0000913/	ENCODE-rE2G predictions for effector memory CD8-positive, alpha-beta T cell; Donor: ENCDO830ROH		ENCDO830ROH
UBE2T	chr1:202341716-202342281	chr1:202341966-202341967	0.999993440622579	ENCSR501BPX	ENCFF899KYK	effector memory CD8-positive, alpha-beta T cell	/biosample-types/primary_cell_CL_0000913/	ENCODE-rE2G predictions for effector memory CD8-positive, alpha-beta T cell; Donor: ENCDO830ROH		ENCDO830ROH
PPP1R12B	chr1:202348412-202348951	chr1:202348701-202348702	0.999994674016201	ENCSR501BPX	ENCFF899KYK	effector memory CD8-positive, alpha-beta T cell	/biosample-types/primary_cell_CL_0000913/	ENCODE-rE2G predictions for effector memory CD8-positive, alpha-beta T cell; Donor: ENCDO830ROH		ENCDO830ROH
SYT2	chr1:202571650-202572150	chr1:202710423-202710424	0.274066813501655	ENCSR501BPX	ENCFF899KYK	effector memory CD8-positive, alpha-beta T cell	/biosample-types/primary_cell_CL_0000913/	ENCODE-rE2G predictions for effector memory CD8-positive, alpha-beta T cell; Donor: ENCDO830ROH		ENCDO830ROH
SYT2	chr1:202572501-202573001	chr1:202710423-202710424	0.235814961693104	ENCSR501BPX	ENCFF899KYK	effector memory CD8-positive, alpha-beta T cell	/biosample-types/primary_cell_CL_0000913/	ENCODE-rE2G predictions for effector memory CD8-positive, alpha-beta T cell; Donor: ENCDO830ROH		ENCDO830ROH
SYT2	chr1:202587607-202588107	chr1:202710423-202710424	0.255807973088533	ENCSR501BPX	ENCFF899KYK	effector memory CD8-positive, alpha-beta T cell	/biosample-types/primary_cell_CL_0000913/	ENCODE-rE2G predictions for effector memory CD8-positive, alpha-beta T cell; Donor: ENCDO830ROH		ENCDO830ROH
SYT2	chr1:202589583-202590083	chr1:202710423-202710424	0.252943354844644	ENCSR501BPX	ENCFF899KYK	effector memory CD8-positive, alpha-beta T cell	/biosample-types/primary_cell_CL_0000913/	ENCODE-rE2G predictions for effector memory CD8-positive, alpha-beta T cell; Donor: ENCDO830ROH		ENCDO830ROH
SYT2	chr1:202590974-202591474	chr1:202710423-202710424	0.230778189929551	ENCSR501BPX	ENCFF899KYK	effector memory CD8-positive, alpha-beta T cell	/biosample-types/primary_cell_CL_0000913/	ENCODE-rE2G predictions for effector memory CD8-positive, alpha-beta T cell; Donor: ENCDO830ROH		ENCDO830ROH
SYT2	chr1:202599968-202600468	chr1:202710423-202710424	0.20695185714887	ENCSR501BPX	ENCFF899KYK	effector memory CD8-positive, alpha-beta T cell	/biosample-types/primary_cell_CL_0000913/	ENCODE-rE2G predictions for effector memory CD8-positive, alpha-beta T cell; Donor: ENCDO830ROH		ENCDO830ROH
SYT2	chr1:202615873-202616774	chr1:202710423-202710424	0.376188155700208	ENCSR501BPX	ENCFF899KYK	effector memory CD8-positive, alpha-beta T cell	/biosample-types/primary_cell_CL_0000913/	ENCODE-rE2G predictions for effector memory CD8-positive, alpha-beta T cell; Donor: ENCDO830ROH		ENCDO830ROH
SYT2	chr1:202618311-202618811	chr1:202710423-202710424	0.248398855339017	ENCSR501BPX	ENCFF899KYK	effector memory CD8-positive, alpha-beta T cell	/biosample-types/primary_cell_CL_0000913/	ENCODE-rE2G predictions for effector memory CD8-positive, alpha-beta T cell; Donor: ENCDO830ROH		ENCDO830ROH
SYT2	chr1:202620116-202620616	chr1:202710423-202710424	0.275078971480622	ENCSR501BPX	ENCFF899KYK	effector memory CD8-positive, alpha-beta T cell	/biosample-types/primary_cell_CL_0000913/	ENCODE-rE2G predictions for effector memory CD8-positive, alpha-beta T cell; Donor: ENCDO830ROH		ENCDO830ROH
SYT2	chr1:202622728-202623228	chr1:202710423-202710424	0.263469496218066	ENCSR501BPX	ENCFF899KYK	effector memory CD8-positive, alpha-beta T cell	/biosample-types/primary_cell_CL_0000913/	ENCODE-rE2G predictions for effector memory CD8-positive, alpha-beta T cell; Donor: ENCDO830ROH		ENCDO830ROH
SYT2	chr1:202624719-202625219	chr1:202710423-202710424	0.28660722251418	ENCSR501BPX	ENCFF899KYK	effector memory CD8-positive, alpha-beta T cell	/biosample-types/primary_cell_CL_0000913/	ENCODE-rE2G predictions for effector memory CD8-positive, alpha-beta T cell; Donor: ENCDO830ROH		ENCDO830ROH
SYT2	chr1:202625341-202625841	chr1:202710423-202710424	0.502698897055167	ENCSR501BPX	ENCFF899KYK	effector memory CD8-positive, alpha-beta T cell	/biosample-types/primary_cell_CL_0000913/	ENCODE-rE2G predictions for effector memory CD8-positive, alpha-beta T cell; Donor: ENCDO830ROH		ENCDO830ROH
SYT2	chr1:202629204-202629704	chr1:202710423-202710424	0.494644179161539	ENCSR501BPX	ENCFF899KYK	effector memory CD8-positive, alpha-beta T cell	/biosample-types/primary_cell_CL_0000913/	ENCODE-rE2G predictions for effector memory CD8-positive, alpha-beta T cell; Donor: ENCDO830ROH		ENCDO830ROH
SYT2	chr1:202636327-202636827	chr1:202710423-202710424	0.212334691212924	ENCSR501BPX	ENCFF899KYK	effector memory CD8-positive, alpha-beta T cell	/biosample-types/primary_cell_CL_0000913/	ENCODE-rE2G predictions for effector memory CD8-positive, alpha-beta T cell; Donor: ENCDO830ROH		ENCDO830ROH
SYT2	chr1:202637460-202637960	chr1:202710423-202710424	0.226484181556671	ENCSR501BPX	ENCFF899KYK	effector memory CD8-positive, alpha-beta T cell	/biosample-types/primary_cell_CL_0000913/	ENCODE-rE2G predictions for effector memory CD8-positive, alpha-beta T cell; Donor: ENCDO830ROH		ENCDO830ROH
SYT2	chr1:202638559-202639059	chr1:202710423-202710424	0.245002886208316	ENCSR501BPX	ENCFF899KYK	effector memory CD8-positive, alpha-beta T cell	/biosample-types/primary_cell_CL_0000913/	ENCODE-rE2G predictions for effector memory CD8-positive, alpha-beta T cell; Donor: ENCDO830ROH		ENCDO830ROH
SYT2	chr1:202642709-202643209	chr1:202710423-202710424	0.326384244914218	ENCSR501BPX	ENCFF899KYK	effector memory CD8-positive, alpha-beta T cell	/biosample-types/primary_cell_CL_0000913/	ENCODE-rE2G predictions for effector memory CD8-positive, alpha-beta T cell; Donor: ENCDO830ROH		ENCDO830ROH
SYT2	chr1:202643255-202644848	chr1:202710423-202710424	0.523833144821056	ENCSR501BPX	ENCFF899KYK	effector memory CD8-positive, alpha-beta T cell	/biosample-types/primary_cell_CL_0000913/	ENCODE-rE2G predictions for effector memory CD8-positive, alpha-beta T cell; Donor: ENCDO830ROH		ENCDO830ROH
SYT2	chr1:202645924-202646424	chr1:202710423-202710424	0.267496107887452	ENCSR501BPX	ENCFF899KYK	effector memory CD8-positive, alpha-beta T cell	/biosample-types/primary_cell_CL_0000913/	ENCODE-rE2G predictions for effector memory CD8-positive, alpha-beta T cell; Donor: ENCDO830ROH		ENCDO830ROH
SYT2	chr1:202655881-202656381	chr1:202710423-202710424	0.213272928311519	ENCSR501BPX	ENCFF899KYK	effector memory CD8-positive, alpha-beta T cell	/biosample-types/primary_cell_CL_0000913/	ENCODE-rE2G predictions for effector memory CD8-positive, alpha-beta T cell; Donor: ENCDO830ROH		ENCDO830ROH
SYT2	chr1:202657245-202657745	chr1:202710423-202710424	0.238832390832682	ENCSR501BPX	ENCFF899KYK	effector memory CD8-positive, alpha-beta T cell	/biosample-types/primary_cell_CL_0000913/	ENCODE-rE2G predictions for effector memory CD8-positive, alpha-beta T cell; Donor: ENCDO830ROH		ENCDO830ROH
SYT2	chr1:202661097-202661597	chr1:202710423-202710424	0.205516426408662	ENCSR501BPX	ENCFF899KYK	effector memory CD8-positive, alpha-beta T cell	/biosample-types/primary_cell_CL_0000913/	ENCODE-rE2G predictions for effector memory CD8-positive, alpha-beta T cell; Donor: ENCDO830ROH		ENCDO830ROH
SYT2	chr1:202692892-202693392	chr1:202710423-202710424	0.67822021801036	ENCSR501BPX	ENCFF899KYK	effector memory CD8-positive, alpha-beta T cell	/biosample-types/primary_cell_CL_0000913/	ENCODE-rE2G predictions for effector memory CD8-positive, alpha-beta T cell; Donor: ENCDO830ROH		ENCDO830ROH
SYT2	chr1:202702462-202702962	chr1:202710423-202710424	0.566187717752325	ENCSR501BPX	ENCFF899KYK	effector memory CD8-positive, alpha-beta T cell	/biosample-types/primary_cell_CL_0000913/	ENCODE-rE2G predictions for effector memory CD8-positive, alpha-beta T cell; Donor: ENCDO830ROH		ENCDO830ROH
SYT2	chr1:202704232-202704732	chr1:202710423-202710424	0.402784521887052	ENCSR501BPX	ENCFF899KYK	effector memory CD8-positive, alpha-beta T cell	/biosample-types/primary_cell_CL_0000913/	ENCODE-rE2G predictions for effector memory CD8-positive, alpha-beta T cell; Donor: ENCDO830ROH		ENCDO830ROH
SYT2	chr1:202709792-202710673	chr1:202710423-202710424	0.999996484767833	ENCSR501BPX	ENCFF899KYK	effector memory CD8-positive, alpha-beta T cell	/biosample-types/primary_cell_CL_0000913/	ENCODE-rE2G predictions for effector memory CD8-positive, alpha-beta T cell; Donor: ENCDO830ROH		ENCDO830ROH
SYT2	chr1:202712083-202713059	chr1:202710423-202710424	0.860340730615548	ENCSR501BPX	ENCFF899KYK	effector memory CD8-positive, alpha-beta T cell	/biosample-types/primary_cell_CL_0000913/	ENCODE-rE2G predictions for effector memory CD8-positive, alpha-beta T cell; Donor: ENCDO830ROH		ENCDO830ROH
SYT2	chr1:202719510-202720010	chr1:202710423-202710424	0.926285467095027	ENCSR501BPX	ENCFF899KYK	effector memory CD8-positive, alpha-beta T cell	/biosample-types/primary_cell_CL_0000913/	ENCODE-rE2G predictions for effector memory CD8-positive, alpha-beta T cell; Donor: ENCDO830ROH		ENCDO830ROH
KDM5B	chr1:202796343-202797026	chr1:202809470-202809471	0.443153541444564	ENCSR501BPX	ENCFF899KYK	effector memory CD8-positive, alpha-beta T cell	/biosample-types/primary_cell_CL_0000913/	ENCODE-rE2G predictions for effector memory CD8-positive, alpha-beta T cell; Donor: ENCDO830ROH		ENCDO830ROH
KDM5B	chr1:202807447-202808699	chr1:202809470-202809471	0.992913091656129	ENCSR501BPX	ENCFF899KYK	effector memory CD8-positive, alpha-beta T cell	/biosample-types/primary_cell_CL_0000913/	ENCODE-rE2G predictions for effector memory CD8-positive, alpha-beta T cell; Donor: ENCDO830ROH		ENCDO830ROH
SYT2	chr1:202807447-202808699	chr1:202710423-202710424	0.459705612568523	ENCSR501BPX	ENCFF899KYK	effector memory CD8-positive, alpha-beta T cell	/biosample-types/primary_cell_CL_0000913/	ENCODE-rE2G predictions for effector memory CD8-positive, alpha-beta T cell; Donor: ENCDO830ROH		ENCDO830ROH
KDM5B	chr1:202809220-202809720	chr1:202809470-202809471	0.999999998061266	ENCSR501BPX	ENCFF899KYK	effector memory CD8-positive, alpha-beta T cell	/biosample-types/primary_cell_CL_0000913/	ENCODE-rE2G predictions for effector memory CD8-positive, alpha-beta T cell; Donor: ENCDO830ROH		ENCDO830ROH
KDM5B	chr1:202810590-202811571	chr1:202809470-202809471	0.993577418534146	ENCSR501BPX	ENCFF899KYK	effector memory CD8-positive, alpha-beta T cell	/biosample-types/primary_cell_CL_0000913/	ENCODE-rE2G predictions for effector memory CD8-positive, alpha-beta T cell; Donor: ENCDO830ROH		ENCDO830ROH
SYT2	chr1:202810590-202811571	chr1:202710423-202710424	0.329991671318099	ENCSR501BPX	ENCFF899KYK	effector memory CD8-positive, alpha-beta T cell	/biosample-types/primary_cell_CL_0000913/	ENCODE-rE2G predictions for effector memory CD8-positive, alpha-beta T cell; Donor: ENCDO830ROH		ENCDO830ROH
KDM5B	chr1:202834717-202835962	chr1:202809470-202809471	0.292350315455983	ENCSR501BPX	ENCFF899KYK	effector memory CD8-positive, alpha-beta T cell	/biosample-types/primary_cell_CL_0000913/	ENCODE-rE2G predictions for effector memory CD8-positive, alpha-beta T cell; Donor: ENCDO830ROH		ENCDO830ROH
RABIF	chr1:202888372-202889507	chr1:202889257-202889258	0.999828053896377	ENCSR501BPX	ENCFF899KYK	effector memory CD8-positive, alpha-beta T cell	/biosample-types/primary_cell_CL_0000913/	ENCODE-rE2G predictions for effector memory CD8-positive, alpha-beta T cell; Donor: ENCDO830ROH		ENCDO830ROH
KLHL12	chr1:202926404-202927534	chr1:202927272-202927273	0.999963458185491	ENCSR501BPX	ENCFF899KYK	effector memory CD8-positive, alpha-beta T cell	/biosample-types/primary_cell_CL_0000913/	ENCODE-rE2G predictions for effector memory CD8-positive, alpha-beta T cell; Donor: ENCDO830ROH		ENCDO830ROH
ADIPOR1	chr1:202957721-202959107	chr1:202958396-202958397	0.999994642245871	ENCSR501BPX	ENCFF899KYK	effector memory CD8-positive, alpha-beta T cell	/biosample-types/primary_cell_CL_0000913/	ENCODE-rE2G predictions for effector memory CD8-positive, alpha-beta T cell; Donor: ENCDO830ROH		ENCDO830ROH
CYB5R1	chr1:202967026-202967648	chr1:202967276-202967277	0.999994367127645	ENCSR501BPX	ENCFF899KYK	effector memory CD8-positive, alpha-beta T cell	/biosample-types/primary_cell_CL_0000913/	ENCODE-rE2G predictions for effector memory CD8-positive, alpha-beta T cell; Donor: ENCDO830ROH		ENCDO830ROH
CYB5R1	chr1:202967703-202968203	chr1:202967276-202967277	0.999968771849081	ENCSR501BPX	ENCFF899KYK	effector memory CD8-positive, alpha-beta T cell	/biosample-types/primary_cell_CL_0000913/	ENCODE-rE2G predictions for effector memory CD8-positive, alpha-beta T cell; Donor: ENCDO830ROH		ENCDO830ROH
TMEM183A	chr1:203007081-203007945	chr1:203007366-203007367	0.999926904726177	ENCSR501BPX	ENCFF899KYK	effector memory CD8-positive, alpha-beta T cell	/biosample-types/primary_cell_CL_0000913/	ENCODE-rE2G predictions for effector memory CD8-positive, alpha-beta T cell; Donor: ENCDO830ROH		ENCDO830ROH
PPFIA4	chr1:203026201-203027112	chr1:203026520-203026521	0.999983948883103	ENCSR501BPX	ENCFF899KYK	effector memory CD8-positive, alpha-beta T cell	/biosample-types/primary_cell_CL_0000913/	ENCODE-rE2G predictions for effector memory CD8-positive, alpha-beta T cell; Donor: ENCDO830ROH		ENCDO830ROH
MYBPH	chr1:203038944-203039756	chr1:203175814-203175815	0.294643211799631	ENCSR501BPX	ENCFF899KYK	effector memory CD8-positive, alpha-beta T cell	/biosample-types/primary_cell_CL_0000913/	ENCODE-rE2G predictions for effector memory CD8-positive, alpha-beta T cell; Donor: ENCDO830ROH		ENCDO830ROH
MYOG	chr1:203038944-203039756	chr1:203086038-203086039	0.53875103529125	ENCSR501BPX	ENCFF899KYK	effector memory CD8-positive, alpha-beta T cell	/biosample-types/primary_cell_CL_0000913/	ENCODE-rE2G predictions for effector memory CD8-positive, alpha-beta T cell; Donor: ENCDO830ROH		ENCDO830ROH
PPFIA4	chr1:203038944-203039756	chr1:203026520-203026521	0.323140866671511	ENCSR501BPX	ENCFF899KYK	effector memory CD8-positive, alpha-beta T cell	/biosample-types/primary_cell_CL_0000913/	ENCODE-rE2G predictions for effector memory CD8-positive, alpha-beta T cell; Donor: ENCDO830ROH		ENCDO830ROH
MYOG	chr1:203048474-203048974	chr1:203086038-203086039	0.233854096496073	ENCSR501BPX	ENCFF899KYK	effector memory CD8-positive, alpha-beta T cell	/biosample-types/primary_cell_CL_0000913/	ENCODE-rE2G predictions for effector memory CD8-positive, alpha-beta T cell; Donor: ENCDO830ROH		ENCDO830ROH
MYOG	chr1:203055220-203055720	chr1:203086038-203086039	0.21980571935729	ENCSR501BPX	ENCFF899KYK	effector memory CD8-positive, alpha-beta T cell	/biosample-types/primary_cell_CL_0000913/	ENCODE-rE2G predictions for effector memory CD8-positive, alpha-beta T cell; Donor: ENCDO830ROH		ENCDO830ROH
MYOG	chr1:203056087-203056587	chr1:203086038-203086039	0.217556643903108	ENCSR501BPX	ENCFF899KYK	effector memory CD8-positive, alpha-beta T cell	/biosample-types/primary_cell_CL_0000913/	ENCODE-rE2G predictions for effector memory CD8-positive, alpha-beta T cell; Donor: ENCDO830ROH		ENCDO830ROH
MYOG	chr1:203075595-203076095	chr1:203086038-203086039	0.370223858768019	ENCSR501BPX	ENCFF899KYK	effector memory CD8-positive, alpha-beta T cell	/biosample-types/primary_cell_CL_0000913/	ENCODE-rE2G predictions for effector memory CD8-positive, alpha-beta T cell; Donor: ENCDO830ROH		ENCDO830ROH
MYOG	chr1:203076167-203076667	chr1:203086038-203086039	0.51740048923716	ENCSR501BPX	ENCFF899KYK	effector memory CD8-positive, alpha-beta T cell	/biosample-types/primary_cell_CL_0000913/	ENCODE-rE2G predictions for effector memory CD8-positive, alpha-beta T cell; Donor: ENCDO830ROH		ENCDO830ROH
MYOG	chr1:203084435-203084935	chr1:203086038-203086039	0.866364292195193	ENCSR501BPX	ENCFF899KYK	effector memory CD8-positive, alpha-beta T cell	/biosample-types/primary_cell_CL_0000913/	ENCODE-rE2G predictions for effector memory CD8-positive, alpha-beta T cell; Donor: ENCDO830ROH		ENCDO830ROH
MYOG	chr1:203085621-203086288	chr1:203086038-203086039	0.999997469430053	ENCSR501BPX	ENCFF899KYK	effector memory CD8-positive, alpha-beta T cell	/biosample-types/primary_cell_CL_0000913/	ENCODE-rE2G predictions for effector memory CD8-positive, alpha-beta T cell; Donor: ENCDO830ROH		ENCDO830ROH
MYOG	chr1:203099945-203100729	chr1:203086038-203086039	0.219683371302444	ENCSR501BPX	ENCFF899KYK	effector memory CD8-positive, alpha-beta T cell	/biosample-types/primary_cell_CL_0000913/	ENCODE-rE2G predictions for effector memory CD8-positive, alpha-beta T cell; Donor: ENCDO830ROH		ENCDO830ROH
MYBPH	chr1:203117722-203118540	chr1:203175814-203175815	0.351932655501614	ENCSR501BPX	ENCFF899KYK	effector memory CD8-positive, alpha-beta T cell	/biosample-types/primary_cell_CL_0000913/	ENCODE-rE2G predictions for effector memory CD8-positive, alpha-beta T cell; Donor: ENCDO830ROH		ENCDO830ROH
MYOG	chr1:203117722-203118540	chr1:203086038-203086039	0.350612933611447	ENCSR501BPX	ENCFF899KYK	effector memory CD8-positive, alpha-beta T cell	/biosample-types/primary_cell_CL_0000913/	ENCODE-rE2G predictions for effector memory CD8-positive, alpha-beta T cell; Donor: ENCDO830ROH		ENCDO830ROH
MYBPH	chr1:203121178-203121678	chr1:203175814-203175815	0.249242296468764	ENCSR501BPX	ENCFF899KYK	effector memory CD8-positive, alpha-beta T cell	/biosample-types/primary_cell_CL_0000913/	ENCODE-rE2G predictions for effector memory CD8-positive, alpha-beta T cell; Donor: ENCDO830ROH		ENCDO830ROH
MYOG	chr1:203121178-203121678	chr1:203086038-203086039	0.248603489055938	ENCSR501BPX	ENCFF899KYK	effector memory CD8-positive, alpha-beta T cell	/biosample-types/primary_cell_CL_0000913/	ENCODE-rE2G predictions for effector memory CD8-positive, alpha-beta T cell; Donor: ENCDO830ROH		ENCDO830ROH
MYBPH	chr1:203128563-203129063	chr1:203175814-203175815	0.33934538152761	ENCSR501BPX	ENCFF899KYK	effector memory CD8-positive, alpha-beta T cell	/biosample-types/primary_cell_CL_0000913/	ENCODE-rE2G predictions for effector memory CD8-positive, alpha-beta T cell; Donor: ENCDO830ROH		ENCDO830ROH
MYBPH	chr1:203129389-203129889	chr1:203175814-203175815	0.279250220469579	ENCSR501BPX	ENCFF899KYK	effector memory CD8-positive, alpha-beta T cell	/biosample-types/primary_cell_CL_0000913/	ENCODE-rE2G predictions for effector memory CD8-positive, alpha-beta T cell; Donor: ENCDO830ROH		ENCDO830ROH
MYBPH	chr1:203132061-203132561	chr1:203175814-203175815	0.361339117939407	ENCSR501BPX	ENCFF899KYK	effector memory CD8-positive, alpha-beta T cell	/biosample-types/primary_cell_CL_0000913/	ENCODE-rE2G predictions for effector memory CD8-positive, alpha-beta T cell; Donor: ENCDO830ROH		ENCDO830ROH
MYBPH	chr1:203133426-203133926	chr1:203175814-203175815	0.263304328742536	ENCSR501BPX	ENCFF899KYK	effector memory CD8-positive, alpha-beta T cell	/biosample-types/primary_cell_CL_0000913/	ENCODE-rE2G predictions for effector memory CD8-positive, alpha-beta T cell; Donor: ENCDO830ROH		ENCDO830ROH
MYBPH	chr1:203135725-203136225	chr1:203175814-203175815	0.319974995377624	ENCSR501BPX	ENCFF899KYK	effector memory CD8-positive, alpha-beta T cell	/biosample-types/primary_cell_CL_0000913/	ENCODE-rE2G predictions for effector memory CD8-positive, alpha-beta T cell; Donor: ENCDO830ROH		ENCDO830ROH
MYBPH	chr1:203152019-203152519	chr1:203175814-203175815	0.414632589366199	ENCSR501BPX	ENCFF899KYK	effector memory CD8-positive, alpha-beta T cell	/biosample-types/primary_cell_CL_0000913/	ENCODE-rE2G predictions for effector memory CD8-positive, alpha-beta T cell; Donor: ENCDO830ROH		ENCDO830ROH
MYBPH	chr1:203154298-203154798	chr1:203175814-203175815	0.34613276783881	ENCSR501BPX	ENCFF899KYK	effector memory CD8-positive, alpha-beta T cell	/biosample-types/primary_cell_CL_0000913/	ENCODE-rE2G predictions for effector memory CD8-positive, alpha-beta T cell; Donor: ENCDO830ROH		ENCDO830ROH
MYBPH	chr1:203155632-203156132	chr1:203175814-203175815	0.274082672993725	ENCSR501BPX	ENCFF899KYK	effector memory CD8-positive, alpha-beta T cell	/biosample-types/primary_cell_CL_0000913/	ENCODE-rE2G predictions for effector memory CD8-positive, alpha-beta T cell; Donor: ENCDO830ROH		ENCDO830ROH
MYBPH	chr1:203165634-203166134	chr1:203175814-203175815	0.534342109380861	ENCSR501BPX	ENCFF899KYK	effector memory CD8-positive, alpha-beta T cell	/biosample-types/primary_cell_CL_0000913/	ENCODE-rE2G predictions for effector memory CD8-positive, alpha-beta T cell; Donor: ENCDO830ROH		ENCDO830ROH
MYBPH	chr1:203168711-203169211	chr1:203175814-203175815	0.69551736443744	ENCSR501BPX	ENCFF899KYK	effector memory CD8-positive, alpha-beta T cell	/biosample-types/primary_cell_CL_0000913/	ENCODE-rE2G predictions for effector memory CD8-positive, alpha-beta T cell; Donor: ENCDO830ROH		ENCDO830ROH
MYBPH	chr1:203170246-203170746	chr1:203175814-203175815	0.592433430438083	ENCSR501BPX	ENCFF899KYK	effector memory CD8-positive, alpha-beta T cell	/biosample-types/primary_cell_CL_0000913/	ENCODE-rE2G predictions for effector memory CD8-positive, alpha-beta T cell; Donor: ENCDO830ROH		ENCDO830ROH
MYBPH	chr1:203170798-203171298	chr1:203175814-203175815	0.824602609815013	ENCSR501BPX	ENCFF899KYK	effector memory CD8-positive, alpha-beta T cell	/biosample-types/primary_cell_CL_0000913/	ENCODE-rE2G predictions for effector memory CD8-positive, alpha-beta T cell; Donor: ENCDO830ROH		ENCDO830ROH
MYBPH	chr1:203172137-203172637	chr1:203175814-203175815	0.938314104710281	ENCSR501BPX	ENCFF899KYK	effector memory CD8-positive, alpha-beta T cell	/biosample-types/primary_cell_CL_0000913/	ENCODE-rE2G predictions for effector memory CD8-positive, alpha-beta T cell; Donor: ENCDO830ROH		ENCDO830ROH
MYOG	chr1:203172137-203172637	chr1:203086038-203086039	0.310519251251493	ENCSR501BPX	ENCFF899KYK	effector memory CD8-positive, alpha-beta T cell	/biosample-types/primary_cell_CL_0000913/	ENCODE-rE2G predictions for effector memory CD8-positive, alpha-beta T cell; Donor: ENCDO830ROH		ENCDO830ROH
MYBPH	chr1:203175564-203176064	chr1:203175814-203175815	0.999999997768791	ENCSR501BPX	ENCFF899KYK	effector memory CD8-positive, alpha-beta T cell	/biosample-types/primary_cell_CL_0000913/	ENCODE-rE2G predictions for effector memory CD8-positive, alpha-beta T cell; Donor: ENCDO830ROH		ENCDO830ROH
MYBPH	chr1:203177638-203178138	chr1:203175814-203175815	0.73203172553874	ENCSR501BPX	ENCFF899KYK	effector memory CD8-positive, alpha-beta T cell	/biosample-types/primary_cell_CL_0000913/	ENCODE-rE2G predictions for effector memory CD8-positive, alpha-beta T cell; Donor: ENCDO830ROH		ENCDO830ROH
MYBPH	chr1:203215523-203216904	chr1:203175814-203175815	0.425469868843115	ENCSR501BPX	ENCFF899KYK	effector memory CD8-positive, alpha-beta T cell	/biosample-types/primary_cell_CL_0000913/	ENCODE-rE2G predictions for effector memory CD8-positive, alpha-beta T cell; Donor: ENCDO830ROH		ENCDO830ROH
MYOG	chr1:203215523-203216904	chr1:203086038-203086039	0.228939252164165	ENCSR501BPX	ENCFF899KYK	effector memory CD8-positive, alpha-beta T cell	/biosample-types/primary_cell_CL_0000913/	ENCODE-rE2G predictions for effector memory CD8-positive, alpha-beta T cell; Donor: ENCDO830ROH		ENCDO830ROH
LINC01353	chr1:203267200-203267700	chr1:203287151-203287152	0.44475707271489	ENCSR501BPX	ENCFF899KYK	effector memory CD8-positive, alpha-beta T cell	/biosample-types/primary_cell_CL_0000913/	ENCODE-rE2G predictions for effector memory CD8-positive, alpha-beta T cell; Donor: ENCDO830ROH		ENCDO830ROH
MYBPH	chr1:203267200-203267700	chr1:203175814-203175815	0.495735476621854	ENCSR501BPX	ENCFF899KYK	effector memory CD8-positive, alpha-beta T cell	/biosample-types/primary_cell_CL_0000913/	ENCODE-rE2G predictions for effector memory CD8-positive, alpha-beta T cell; Donor: ENCDO830ROH		ENCDO830ROH
MYOG	chr1:203267200-203267700	chr1:203086038-203086039	0.32919431367305	ENCSR501BPX	ENCFF899KYK	effector memory CD8-positive, alpha-beta T cell	/biosample-types/primary_cell_CL_0000913/	ENCODE-rE2G predictions for effector memory CD8-positive, alpha-beta T cell; Donor: ENCDO830ROH		ENCDO830ROH
MYBPH	chr1:203268991-203269491	chr1:203175814-203175815	0.233468068985706	ENCSR501BPX	ENCFF899KYK	effector memory CD8-positive, alpha-beta T cell	/biosample-types/primary_cell_CL_0000913/	ENCODE-rE2G predictions for effector memory CD8-positive, alpha-beta T cell; Donor: ENCDO830ROH		ENCDO830ROH
LINC01353	chr1:203270957-203271457	chr1:203287151-203287152	0.288247400385734	ENCSR501BPX	ENCFF899KYK	effector memory CD8-positive, alpha-beta T cell	/biosample-types/primary_cell_CL_0000913/	ENCODE-rE2G predictions for effector memory CD8-positive, alpha-beta T cell; Donor: ENCDO830ROH		ENCDO830ROH
MYBPH	chr1:203270957-203271457	chr1:203175814-203175815	0.263336250429632	ENCSR501BPX	ENCFF899KYK	effector memory CD8-positive, alpha-beta T cell	/biosample-types/primary_cell_CL_0000913/	ENCODE-rE2G predictions for effector memory CD8-positive, alpha-beta T cell; Donor: ENCDO830ROH		ENCDO830ROH
BTG2	chr1:203273016-203273516	chr1:203305535-203305536	0.223408750419441	ENCSR501BPX	ENCFF899KYK	effector memory CD8-positive, alpha-beta T cell	/biosample-types/primary_cell_CL_0000913/	ENCODE-rE2G predictions for effector memory CD8-positive, alpha-beta T cell; Donor: ENCDO830ROH		ENCDO830ROH
LINC01136	chr1:203273016-203273516	chr1:203305325-203305326	0.226949523307942	ENCSR501BPX	ENCFF899KYK	effector memory CD8-positive, alpha-beta T cell	/biosample-types/primary_cell_CL_0000913/	ENCODE-rE2G predictions for effector memory CD8-positive, alpha-beta T cell; Donor: ENCDO830ROH		ENCDO830ROH
LINC01353	chr1:203273016-203273516	chr1:203287151-203287152	0.543416226589165	ENCSR501BPX	ENCFF899KYK	effector memory CD8-positive, alpha-beta T cell	/biosample-types/primary_cell_CL_0000913/	ENCODE-rE2G predictions for effector memory CD8-positive, alpha-beta T cell; Donor: ENCDO830ROH		ENCDO830ROH
MYBPH	chr1:203273016-203273516	chr1:203175814-203175815	0.455364769264549	ENCSR501BPX	ENCFF899KYK	effector memory CD8-positive, alpha-beta T cell	/biosample-types/primary_cell_CL_0000913/	ENCODE-rE2G predictions for effector memory CD8-positive, alpha-beta T cell; Donor: ENCDO830ROH		ENCDO830ROH
MYOG	chr1:203273016-203273516	chr1:203086038-203086039	0.28953113646728	ENCSR501BPX	ENCFF899KYK	effector memory CD8-positive, alpha-beta T cell	/biosample-types/primary_cell_CL_0000913/	ENCODE-rE2G predictions for effector memory CD8-positive, alpha-beta T cell; Donor: ENCDO830ROH		ENCDO830ROH
LINC01353	chr1:203286901-203287873	chr1:203287151-203287152	0.999986813934015	ENCSR501BPX	ENCFF899KYK	effector memory CD8-positive, alpha-beta T cell	/biosample-types/primary_cell_CL_0000913/	ENCODE-rE2G predictions for effector memory CD8-positive, alpha-beta T cell; Donor: ENCDO830ROH		ENCDO830ROH
BTG2	chr1:203289457-203289957	chr1:203305535-203305536	0.614397913349981	ENCSR501BPX	ENCFF899KYK	effector memory CD8-positive, alpha-beta T cell	/biosample-types/primary_cell_CL_0000913/	ENCODE-rE2G predictions for effector memory CD8-positive, alpha-beta T cell; Donor: ENCDO830ROH		ENCDO830ROH
LINC01136	chr1:203289457-203289957	chr1:203305325-203305326	0.620951368505013	ENCSR501BPX	ENCFF899KYK	effector memory CD8-positive, alpha-beta T cell	/biosample-types/primary_cell_CL_0000913/	ENCODE-rE2G predictions for effector memory CD8-positive, alpha-beta T cell; Donor: ENCDO830ROH		ENCDO830ROH
LINC01353	chr1:203289457-203289957	chr1:203287151-203287152	0.972933957616797	ENCSR501BPX	ENCFF899KYK	effector memory CD8-positive, alpha-beta T cell	/biosample-types/primary_cell_CL_0000913/	ENCODE-rE2G predictions for effector memory CD8-positive, alpha-beta T cell; Donor: ENCDO830ROH		ENCDO830ROH
MYBPH	chr1:203289457-203289957	chr1:203175814-203175815	0.438260564123998	ENCSR501BPX	ENCFF899KYK	effector memory CD8-positive, alpha-beta T cell	/biosample-types/primary_cell_CL_0000913/	ENCODE-rE2G predictions for effector memory CD8-positive, alpha-beta T cell; Donor: ENCDO830ROH		ENCDO830ROH
MYOG	chr1:203289457-203289957	chr1:203086038-203086039	0.298462664663455	ENCSR501BPX	ENCFF899KYK	effector memory CD8-positive, alpha-beta T cell	/biosample-types/primary_cell_CL_0000913/	ENCODE-rE2G predictions for effector memory CD8-positive, alpha-beta T cell; Donor: ENCDO830ROH		ENCDO830ROH
BTG2	chr1:203290354-203290854	chr1:203305535-203305536	0.731426591457919	ENCSR501BPX	ENCFF899KYK	effector memory CD8-positive, alpha-beta T cell	/biosample-types/primary_cell_CL_0000913/	ENCODE-rE2G predictions for effector memory CD8-positive, alpha-beta T cell; Donor: ENCDO830ROH		ENCDO830ROH
LINC01136	chr1:203290354-203290854	chr1:203305325-203305326	0.737090646657255	ENCSR501BPX	ENCFF899KYK	effector memory CD8-positive, alpha-beta T cell	/biosample-types/primary_cell_CL_0000913/	ENCODE-rE2G predictions for effector memory CD8-positive, alpha-beta T cell; Donor: ENCDO830ROH		ENCDO830ROH
LINC01353	chr1:203290354-203290854	chr1:203287151-203287152	0.985390506954993	ENCSR501BPX	ENCFF899KYK	effector memory CD8-positive, alpha-beta T cell	/biosample-types/primary_cell_CL_0000913/	ENCODE-rE2G predictions for effector memory CD8-positive, alpha-beta T cell; Donor: ENCDO830ROH		ENCDO830ROH
MYBPH	chr1:203290354-203290854	chr1:203175814-203175815	0.591081519428429	ENCSR501BPX	ENCFF899KYK	effector memory CD8-positive, alpha-beta T cell	/biosample-types/primary_cell_CL_0000913/	ENCODE-rE2G predictions for effector memory CD8-positive, alpha-beta T cell; Donor: ENCDO830ROH		ENCDO830ROH
MYOG	chr1:203290354-203290854	chr1:203086038-203086039	0.3858770447612	ENCSR501BPX	ENCFF899KYK	effector memory CD8-positive, alpha-beta T cell	/biosample-types/primary_cell_CL_0000913/	ENCODE-rE2G predictions for effector memory CD8-positive, alpha-beta T cell; Donor: ENCDO830ROH		ENCDO830ROH
BTG2	chr1:203305036-203306968	chr1:203305535-203305536	0.99995885080355	ENCSR501BPX	ENCFF899KYK	effector memory CD8-positive, alpha-beta T cell	/biosample-types/primary_cell_CL_0000913/	ENCODE-rE2G predictions for effector memory CD8-positive, alpha-beta T cell; Donor: ENCDO830ROH		ENCDO830ROH
LINC01136	chr1:203305036-203306968	chr1:203305325-203305326	0.999946793178894	ENCSR501BPX	ENCFF899KYK	effector memory CD8-positive, alpha-beta T cell	/biosample-types/primary_cell_CL_0000913/	ENCODE-rE2G predictions for effector memory CD8-positive, alpha-beta T cell; Donor: ENCDO830ROH		ENCDO830ROH
BTG2	chr1:203307166-203307666	chr1:203305535-203305536	0.345002551706472	ENCSR501BPX	ENCFF899KYK	effector memory CD8-positive, alpha-beta T cell	/biosample-types/primary_cell_CL_0000913/	ENCODE-rE2G predictions for effector memory CD8-positive, alpha-beta T cell; Donor: ENCDO830ROH		ENCDO830ROH
LINC01136	chr1:203307166-203307666	chr1:203305325-203305326	0.331064319176208	ENCSR501BPX	ENCFF899KYK	effector memory CD8-positive, alpha-beta T cell	/biosample-types/primary_cell_CL_0000913/	ENCODE-rE2G predictions for effector memory CD8-positive, alpha-beta T cell; Donor: ENCDO830ROH		ENCDO830ROH
BTG2	chr1:203320491-203321385	chr1:203305535-203305536	0.253488254893017	ENCSR501BPX	ENCFF899KYK	effector memory CD8-positive, alpha-beta T cell	/biosample-types/primary_cell_CL_0000913/	ENCODE-rE2G predictions for effector memory CD8-positive, alpha-beta T cell; Donor: ENCDO830ROH		ENCDO830ROH
LINC01136	chr1:203320491-203321385	chr1:203305325-203305326	0.254271195612682	ENCSR501BPX	ENCFF899KYK	effector memory CD8-positive, alpha-beta T cell	/biosample-types/primary_cell_CL_0000913/	ENCODE-rE2G predictions for effector memory CD8-positive, alpha-beta T cell; Donor: ENCDO830ROH		ENCDO830ROH
BTG2	chr1:203327202-203327702	chr1:203305535-203305536	0.630058951482205	ENCSR501BPX	ENCFF899KYK	effector memory CD8-positive, alpha-beta T cell	/biosample-types/primary_cell_CL_0000913/	ENCODE-rE2G predictions for effector memory CD8-positive, alpha-beta T cell; Donor: ENCDO830ROH		ENCDO830ROH
LINC01136	chr1:203327202-203327702	chr1:203305325-203305326	0.631928720853941	ENCSR501BPX	ENCFF899KYK	effector memory CD8-positive, alpha-beta T cell	/biosample-types/primary_cell_CL_0000913/	ENCODE-rE2G predictions for effector memory CD8-positive, alpha-beta T cell; Donor: ENCDO830ROH		ENCDO830ROH
LINC01353	chr1:203327202-203327702	chr1:203287151-203287152	0.486299982695945	ENCSR501BPX	ENCFF899KYK	effector memory CD8-positive, alpha-beta T cell	/biosample-types/primary_cell_CL_0000913/	ENCODE-rE2G predictions for effector memory CD8-positive, alpha-beta T cell; Donor: ENCDO830ROH		ENCDO830ROH
MYBPH	chr1:203327202-203327702	chr1:203175814-203175815	0.346302840185586	ENCSR501BPX	ENCFF899KYK	effector memory CD8-positive, alpha-beta T cell	/biosample-types/primary_cell_CL_0000913/	ENCODE-rE2G predictions for effector memory CD8-positive, alpha-beta T cell; Donor: ENCDO830ROH		ENCDO830ROH
MYOG	chr1:203327202-203327702	chr1:203086038-203086039	0.284145395936998	ENCSR501BPX	ENCFF899KYK	effector memory CD8-positive, alpha-beta T cell	/biosample-types/primary_cell_CL_0000913/	ENCODE-rE2G predictions for effector memory CD8-positive, alpha-beta T cell; Donor: ENCDO830ROH		ENCDO830ROH
BTG2	chr1:203327809-203328309	chr1:203305535-203305536	0.563751440117192	ENCSR501BPX	ENCFF899KYK	effector memory CD8-positive, alpha-beta T cell	/biosample-types/primary_cell_CL_0000913/	ENCODE-rE2G predictions for effector memory CD8-positive, alpha-beta T cell; Donor: ENCDO830ROH		ENCDO830ROH
LINC01136	chr1:203327809-203328309	chr1:203305325-203305326	0.565789762112993	ENCSR501BPX	ENCFF899KYK	effector memory CD8-positive, alpha-beta T cell	/biosample-types/primary_cell_CL_0000913/	ENCODE-rE2G predictions for effector memory CD8-positive, alpha-beta T cell; Donor: ENCDO830ROH		ENCDO830ROH
LINC01353	chr1:203327809-203328309	chr1:203287151-203287152	0.416497335645471	ENCSR501BPX	ENCFF899KYK	effector memory CD8-positive, alpha-beta T cell	/biosample-types/primary_cell_CL_0000913/	ENCODE-rE2G predictions for effector memory CD8-positive, alpha-beta T cell; Donor: ENCDO830ROH		ENCDO830ROH
MYBPH	chr1:203327809-203328309	chr1:203175814-203175815	0.300805557855714	ENCSR501BPX	ENCFF899KYK	effector memory CD8-positive, alpha-beta T cell	/biosample-types/primary_cell_CL_0000913/	ENCODE-rE2G predictions for effector memory CD8-positive, alpha-beta T cell; Donor: ENCDO830ROH		ENCDO830ROH
MYOG	chr1:203327809-203328309	chr1:203086038-203086039	0.238521126862674	ENCSR501BPX	ENCFF899KYK	effector memory CD8-positive, alpha-beta T cell	/biosample-types/primary_cell_CL_0000913/	ENCODE-rE2G predictions for effector memory CD8-positive, alpha-beta T cell; Donor: ENCDO830ROH		ENCDO830ROH
ATP2B4	chr1:203606806-203607617	chr1:203626786-203626787	0.342055162008715	ENCSR501BPX	ENCFF899KYK	effector memory CD8-positive, alpha-beta T cell	/biosample-types/primary_cell_CL_0000913/	ENCODE-rE2G predictions for effector memory CD8-positive, alpha-beta T cell; Donor: ENCDO830ROH		ENCDO830ROH
ATP2B4	chr1:203625590-203626453	chr1:203626786-203626787	0.999971406563877	ENCSR501BPX	ENCFF899KYK	effector memory CD8-positive, alpha-beta T cell	/biosample-types/primary_cell_CL_0000913/	ENCODE-rE2G predictions for effector memory CD8-positive, alpha-beta T cell; Donor: ENCDO830ROH		ENCDO830ROH
ATP2B4	chr1:203626497-203627335	chr1:203626786-203626787	0.999992188620862	ENCSR501BPX	ENCFF899KYK	effector memory CD8-positive, alpha-beta T cell	/biosample-types/primary_cell_CL_0000913/	ENCODE-rE2G predictions for effector memory CD8-positive, alpha-beta T cell; Donor: ENCDO830ROH		ENCDO830ROH
ATP2B4	chr1:203629399-203630259	chr1:203626786-203626787	0.917500910911188	ENCSR501BPX	ENCFF899KYK	effector memory CD8-positive, alpha-beta T cell	/biosample-types/primary_cell_CL_0000913/	ENCODE-rE2G predictions for effector memory CD8-positive, alpha-beta T cell; Donor: ENCDO830ROH		ENCDO830ROH
LAX1	chr1:203629399-203630259	chr1:203765155-203765156	0.242823281650519	ENCSR501BPX	ENCFF899KYK	effector memory CD8-positive, alpha-beta T cell	/biosample-types/primary_cell_CL_0000913/	ENCODE-rE2G predictions for effector memory CD8-positive, alpha-beta T cell; Donor: ENCDO830ROH		ENCDO830ROH
ATP2B4	chr1:203648233-203648733	chr1:203626786-203626787	0.213161265698202	ENCSR501BPX	ENCFF899KYK	effector memory CD8-positive, alpha-beta T cell	/biosample-types/primary_cell_CL_0000913/	ENCODE-rE2G predictions for effector memory CD8-positive, alpha-beta T cell; Donor: ENCDO830ROH		ENCDO830ROH
ATP2B4	chr1:203649518-203650946	chr1:203626786-203626787	0.788666753948318	ENCSR501BPX	ENCFF899KYK	effector memory CD8-positive, alpha-beta T cell	/biosample-types/primary_cell_CL_0000913/	ENCODE-rE2G predictions for effector memory CD8-positive, alpha-beta T cell; Donor: ENCDO830ROH		ENCDO830ROH
LAX1	chr1:203649518-203650946	chr1:203765155-203765156	0.311559403843506	ENCSR501BPX	ENCFF899KYK	effector memory CD8-positive, alpha-beta T cell	/biosample-types/primary_cell_CL_0000913/	ENCODE-rE2G predictions for effector memory CD8-positive, alpha-beta T cell; Donor: ENCDO830ROH		ENCDO830ROH
ATP2B4	chr1:203652761-203653595	chr1:203626786-203626787	0.400579669448192	ENCSR501BPX	ENCFF899KYK	effector memory CD8-positive, alpha-beta T cell	/biosample-types/primary_cell_CL_0000913/	ENCODE-rE2G predictions for effector memory CD8-positive, alpha-beta T cell; Donor: ENCDO830ROH		ENCDO830ROH
ATP2B4	chr1:203672282-203672782	chr1:203626786-203626787	0.368717900911541	ENCSR501BPX	ENCFF899KYK	effector memory CD8-positive, alpha-beta T cell	/biosample-types/primary_cell_CL_0000913/	ENCODE-rE2G predictions for effector memory CD8-positive, alpha-beta T cell; Donor: ENCDO830ROH		ENCDO830ROH
ATP2B4	chr1:203673916-203674416	chr1:203626786-203626787	0.828087195552689	ENCSR501BPX	ENCFF899KYK	effector memory CD8-positive, alpha-beta T cell	/biosample-types/primary_cell_CL_0000913/	ENCODE-rE2G predictions for effector memory CD8-positive, alpha-beta T cell; Donor: ENCDO830ROH		ENCDO830ROH
LAX1	chr1:203673916-203674416	chr1:203765155-203765156	0.362912132457178	ENCSR501BPX	ENCFF899KYK	effector memory CD8-positive, alpha-beta T cell	/biosample-types/primary_cell_CL_0000913/	ENCODE-rE2G predictions for effector memory CD8-positive, alpha-beta T cell; Donor: ENCDO830ROH		ENCDO830ROH
ATP2B4	chr1:203682587-203683087	chr1:203626786-203626787	0.40998040105962	ENCSR501BPX	ENCFF899KYK	effector memory CD8-positive, alpha-beta T cell	/biosample-types/primary_cell_CL_0000913/	ENCODE-rE2G predictions for effector memory CD8-positive, alpha-beta T cell; Donor: ENCDO830ROH		ENCDO830ROH
ATP2B4	chr1:203702033-203702533	chr1:203626786-203626787	0.340991131155612	ENCSR501BPX	ENCFF899KYK	effector memory CD8-positive, alpha-beta T cell	/biosample-types/primary_cell_CL_0000913/	ENCODE-rE2G predictions for effector memory CD8-positive, alpha-beta T cell; Donor: ENCDO830ROH		ENCDO830ROH
LAX1	chr1:203754292-203755014	chr1:203765155-203765156	0.278425559447874	ENCSR501BPX	ENCFF899KYK	effector memory CD8-positive, alpha-beta T cell	/biosample-types/primary_cell_CL_0000913/	ENCODE-rE2G predictions for effector memory CD8-positive, alpha-beta T cell; Donor: ENCDO830ROH		ENCDO830ROH
LAX1	chr1:203755622-203757095	chr1:203765155-203765156	0.696255349284248	ENCSR501BPX	ENCFF899KYK	effector memory CD8-positive, alpha-beta T cell	/biosample-types/primary_cell_CL_0000913/	ENCODE-rE2G predictions for effector memory CD8-positive, alpha-beta T cell; Donor: ENCDO830ROH		ENCDO830ROH
LAX1	chr1:203764899-203766040	chr1:203765155-203765156	0.999968426145742	ENCSR501BPX	ENCFF899KYK	effector memory CD8-positive, alpha-beta T cell	/biosample-types/primary_cell_CL_0000913/	ENCODE-rE2G predictions for effector memory CD8-positive, alpha-beta T cell; Donor: ENCDO830ROH		ENCDO830ROH
ZC3H11A	chr1:203795270-203795786	chr1:203795536-203795537	0.999998211871578	ENCSR501BPX	ENCFF899KYK	effector memory CD8-positive, alpha-beta T cell	/biosample-types/primary_cell_CL_0000913/	ENCODE-rE2G predictions for effector memory CD8-positive, alpha-beta T cell; Donor: ENCDO830ROH		ENCDO830ROH
ZC3H11A	chr1:203795870-203796370	chr1:203795536-203795537	0.999961718622267	ENCSR501BPX	ENCFF899KYK	effector memory CD8-positive, alpha-beta T cell	/biosample-types/primary_cell_CL_0000913/	ENCODE-rE2G predictions for effector memory CD8-positive, alpha-beta T cell; Donor: ENCDO830ROH		ENCDO830ROH
SNRPE	chr1:203861287-203861834	chr1:203861584-203861585	0.999981906523408	ENCSR501BPX	ENCFF899KYK	effector memory CD8-positive, alpha-beta T cell	/biosample-types/primary_cell_CL_0000913/	ENCODE-rE2G predictions for effector memory CD8-positive, alpha-beta T cell; Donor: ENCDO830ROH		ENCDO830ROH
SOX13	chr1:204072862-204074853	chr1:204073117-204073118	0.999971724331503	ENCSR501BPX	ENCFF899KYK	effector memory CD8-positive, alpha-beta T cell	/biosample-types/primary_cell_CL_0000913/	ENCODE-rE2G predictions for effector memory CD8-positive, alpha-beta T cell; Donor: ENCDO830ROH		ENCDO830ROH
SOX13	chr1:204079706-204080206	chr1:204073117-204073118	0.506247501864683	ENCSR501BPX	ENCFF899KYK	effector memory CD8-positive, alpha-beta T cell	/biosample-types/primary_cell_CL_0000913/	ENCODE-rE2G predictions for effector memory CD8-positive, alpha-beta T cell; Donor: ENCDO830ROH		ENCDO830ROH
SOX13	chr1:204080479-204080979	chr1:204073117-204073118	0.318027572678922	ENCSR501BPX	ENCFF899KYK	effector memory CD8-positive, alpha-beta T cell	/biosample-types/primary_cell_CL_0000913/	ENCODE-rE2G predictions for effector memory CD8-positive, alpha-beta T cell; Donor: ENCDO830ROH		ENCDO830ROH
SOX13	chr1:204081345-204081845	chr1:204073117-204073118	0.459900764541271	ENCSR501BPX	ENCFF899KYK	effector memory CD8-positive, alpha-beta T cell	/biosample-types/primary_cell_CL_0000913/	ENCODE-rE2G predictions for effector memory CD8-positive, alpha-beta T cell; Donor: ENCDO830ROH		ENCDO830ROH
SOX13	chr1:204085773-204086273	chr1:204073117-204073118	0.548196063417015	ENCSR501BPX	ENCFF899KYK	effector memory CD8-positive, alpha-beta T cell	/biosample-types/primary_cell_CL_0000913/	ENCODE-rE2G predictions for effector memory CD8-positive, alpha-beta T cell; Donor: ENCDO830ROH		ENCDO830ROH
SOX13	chr1:204087509-204088009	chr1:204073117-204073118	0.484695445499422	ENCSR501BPX	ENCFF899KYK	effector memory CD8-positive, alpha-beta T cell	/biosample-types/primary_cell_CL_0000913/	ENCODE-rE2G predictions for effector memory CD8-positive, alpha-beta T cell; Donor: ENCDO830ROH		ENCDO830ROH
SOX13	chr1:204089358-204089858	chr1:204073117-204073118	0.366523741804447	ENCSR501BPX	ENCFF899KYK	effector memory CD8-positive, alpha-beta T cell	/biosample-types/primary_cell_CL_0000913/	ENCODE-rE2G predictions for effector memory CD8-positive, alpha-beta T cell; Donor: ENCDO830ROH		ENCDO830ROH
SOX13	chr1:204090641-204091141	chr1:204073117-204073118	0.293805329113015	ENCSR501BPX	ENCFF899KYK	effector memory CD8-positive, alpha-beta T cell	/biosample-types/primary_cell_CL_0000913/	ENCODE-rE2G predictions for effector memory CD8-positive, alpha-beta T cell; Donor: ENCDO830ROH		ENCDO830ROH
SOX13	chr1:204093250-204093750	chr1:204073117-204073118	0.302608087693928	ENCSR501BPX	ENCFF899KYK	effector memory CD8-positive, alpha-beta T cell	/biosample-types/primary_cell_CL_0000913/	ENCODE-rE2G predictions for effector memory CD8-positive, alpha-beta T cell; Donor: ENCDO830ROH		ENCDO830ROH
SOX13	chr1:204098674-204099174	chr1:204073117-204073118	0.326573024610059	ENCSR501BPX	ENCFF899KYK	effector memory CD8-positive, alpha-beta T cell	/biosample-types/primary_cell_CL_0000913/	ENCODE-rE2G predictions for effector memory CD8-positive, alpha-beta T cell; Donor: ENCDO830ROH		ENCDO830ROH
SOX13	chr1:204102217-204102717	chr1:204073117-204073118	0.601668320689323	ENCSR501BPX	ENCFF899KYK	effector memory CD8-positive, alpha-beta T cell	/biosample-types/primary_cell_CL_0000913/	ENCODE-rE2G predictions for effector memory CD8-positive, alpha-beta T cell; Donor: ENCDO830ROH		ENCDO830ROH
SOX13	chr1:204103804-204105228	chr1:204073117-204073118	0.698586504320194	ENCSR501BPX	ENCFF899KYK	effector memory CD8-positive, alpha-beta T cell	/biosample-types/primary_cell_CL_0000913/	ENCODE-rE2G predictions for effector memory CD8-positive, alpha-beta T cell; Donor: ENCDO830ROH		ENCDO830ROH
SOX13	chr1:204112984-204113484	chr1:204073117-204073118	0.244793674206154	ENCSR501BPX	ENCFF899KYK	effector memory CD8-positive, alpha-beta T cell	/biosample-types/primary_cell_CL_0000913/	ENCODE-rE2G predictions for effector memory CD8-positive, alpha-beta T cell; Donor: ENCDO830ROH		ENCDO830ROH
SOX13	chr1:204114508-204115008	chr1:204073117-204073118	0.242203988245879	ENCSR501BPX	ENCFF899KYK	effector memory CD8-positive, alpha-beta T cell	/biosample-types/primary_cell_CL_0000913/	ENCODE-rE2G predictions for effector memory CD8-positive, alpha-beta T cell; Donor: ENCDO830ROH		ENCDO830ROH
SOX13	chr1:204120164-204120664	chr1:204073117-204073118	0.282376290938382	ENCSR501BPX	ENCFF899KYK	effector memory CD8-positive, alpha-beta T cell	/biosample-types/primary_cell_CL_0000913/	ENCODE-rE2G predictions for effector memory CD8-positive, alpha-beta T cell; Donor: ENCDO830ROH		ENCDO830ROH
SOX13	chr1:204123299-204123799	chr1:204073117-204073118	0.353727234082272	ENCSR501BPX	ENCFF899KYK	effector memory CD8-positive, alpha-beta T cell	/biosample-types/primary_cell_CL_0000913/	ENCODE-rE2G predictions for effector memory CD8-positive, alpha-beta T cell; Donor: ENCDO830ROH		ENCDO830ROH
SOX13	chr1:204124671-204125171	chr1:204073117-204073118	0.362591772451036	ENCSR501BPX	ENCFF899KYK	effector memory CD8-positive, alpha-beta T cell	/biosample-types/primary_cell_CL_0000913/	ENCODE-rE2G predictions for effector memory CD8-positive, alpha-beta T cell; Donor: ENCDO830ROH		ENCDO830ROH
SOX13	chr1:204127586-204128086	chr1:204073117-204073118	0.304674952498209	ENCSR501BPX	ENCFF899KYK	effector memory CD8-positive, alpha-beta T cell	/biosample-types/primary_cell_CL_0000913/	ENCODE-rE2G predictions for effector memory CD8-positive, alpha-beta T cell; Donor: ENCDO830ROH		ENCDO830ROH
ETNK2	chr1:204128452-204129991	chr1:204152182-204152183	0.215572349054553	ENCSR501BPX	ENCFF899KYK	effector memory CD8-positive, alpha-beta T cell	/biosample-types/primary_cell_CL_0000913/	ENCODE-rE2G predictions for effector memory CD8-positive, alpha-beta T cell; Donor: ENCDO830ROH		ENCDO830ROH
SOX13	chr1:204128452-204129991	chr1:204073117-204073118	0.799605897753007	ENCSR501BPX	ENCFF899KYK	effector memory CD8-positive, alpha-beta T cell	/biosample-types/primary_cell_CL_0000913/	ENCODE-rE2G predictions for effector memory CD8-positive, alpha-beta T cell; Donor: ENCDO830ROH		ENCDO830ROH
ETNK2	chr1:204151270-204152741	chr1:204152182-204152183	0.999985003111716	ENCSR501BPX	ENCFF899KYK	effector memory CD8-positive, alpha-beta T cell	/biosample-types/primary_cell_CL_0000913/	ENCODE-rE2G predictions for effector memory CD8-positive, alpha-beta T cell; Donor: ENCDO830ROH		ENCDO830ROH
ETNK2	chr1:204162423-204162923	chr1:204152182-204152183	0.732089396361722	ENCSR501BPX	ENCFF899KYK	effector memory CD8-positive, alpha-beta T cell	/biosample-types/primary_cell_CL_0000913/	ENCODE-rE2G predictions for effector memory CD8-positive, alpha-beta T cell; Donor: ENCDO830ROH		ENCDO830ROH
GOLT1A	chr1:204162423-204162923	chr1:204214092-204214093	0.357086453135688	ENCSR501BPX	ENCFF899KYK	effector memory CD8-positive, alpha-beta T cell	/biosample-types/primary_cell_CL_0000913/	ENCODE-rE2G predictions for effector memory CD8-positive, alpha-beta T cell; Donor: ENCDO830ROH		ENCDO830ROH
KISS1	chr1:204162423-204162923	chr1:204196491-204196492	0.630577227108909	ENCSR501BPX	ENCFF899KYK	effector memory CD8-positive, alpha-beta T cell	/biosample-types/primary_cell_CL_0000913/	ENCODE-rE2G predictions for effector memory CD8-positive, alpha-beta T cell; Donor: ENCDO830ROH		ENCDO830ROH
PLEKHA6	chr1:204162423-204162923	chr1:204359929-204359930	0.334070858219149	ENCSR501BPX	ENCFF899KYK	effector memory CD8-positive, alpha-beta T cell	/biosample-types/primary_cell_CL_0000913/	ENCODE-rE2G predictions for effector memory CD8-positive, alpha-beta T cell; Donor: ENCDO830ROH		ENCDO830ROH
SOX13	chr1:204162423-204162923	chr1:204073117-204073118	0.237187432307743	ENCSR501BPX	ENCFF899KYK	effector memory CD8-positive, alpha-beta T cell	/biosample-types/primary_cell_CL_0000913/	ENCODE-rE2G predictions for effector memory CD8-positive, alpha-beta T cell; Donor: ENCDO830ROH		ENCDO830ROH
GOLT1A	chr1:204189234-204189734	chr1:204214092-204214093	0.239155910083621	ENCSR501BPX	ENCFF899KYK	effector memory CD8-positive, alpha-beta T cell	/biosample-types/primary_cell_CL_0000913/	ENCODE-rE2G predictions for effector memory CD8-positive, alpha-beta T cell; Donor: ENCDO830ROH		ENCDO830ROH
KISS1	chr1:204189234-204189734	chr1:204196491-204196492	0.803664393363607	ENCSR501BPX	ENCFF899KYK	effector memory CD8-positive, alpha-beta T cell	/biosample-types/primary_cell_CL_0000913/	ENCODE-rE2G predictions for effector memory CD8-positive, alpha-beta T cell; Donor: ENCDO830ROH		ENCDO830ROH
GOLT1A	chr1:204190245-204190745	chr1:204214092-204214093	0.3853297607076	ENCSR501BPX	ENCFF899KYK	effector memory CD8-positive, alpha-beta T cell	/biosample-types/primary_cell_CL_0000913/	ENCODE-rE2G predictions for effector memory CD8-positive, alpha-beta T cell; Donor: ENCDO830ROH		ENCDO830ROH
KISS1	chr1:204190245-204190745	chr1:204196491-204196492	0.9494746131708	ENCSR501BPX	ENCFF899KYK	effector memory CD8-positive, alpha-beta T cell	/biosample-types/primary_cell_CL_0000913/	ENCODE-rE2G predictions for effector memory CD8-positive, alpha-beta T cell; Donor: ENCDO830ROH		ENCDO830ROH
PLEKHA6	chr1:204190245-204190745	chr1:204359929-204359930	0.221739970674145	ENCSR501BPX	ENCFF899KYK	effector memory CD8-positive, alpha-beta T cell	/biosample-types/primary_cell_CL_0000913/	ENCODE-rE2G predictions for effector memory CD8-positive, alpha-beta T cell; Donor: ENCDO830ROH		ENCDO830ROH
KISS1	chr1:204196241-204196741	chr1:204196491-204196492	0.999999997571106	ENCSR501BPX	ENCFF899KYK	effector memory CD8-positive, alpha-beta T cell	/biosample-types/primary_cell_CL_0000913/	ENCODE-rE2G predictions for effector memory CD8-positive, alpha-beta T cell; Donor: ENCDO830ROH		ENCDO830ROH
KISS1	chr1:204196963-204197463	chr1:204196491-204196492	0.999990988487485	ENCSR501BPX	ENCFF899KYK	effector memory CD8-positive, alpha-beta T cell	/biosample-types/primary_cell_CL_0000913/	ENCODE-rE2G predictions for effector memory CD8-positive, alpha-beta T cell; Donor: ENCDO830ROH		ENCDO830ROH
GOLT1A	chr1:204198550-204199050	chr1:204214092-204214093	0.291776836089691	ENCSR501BPX	ENCFF899KYK	effector memory CD8-positive, alpha-beta T cell	/biosample-types/primary_cell_CL_0000913/	ENCODE-rE2G predictions for effector memory CD8-positive, alpha-beta T cell; Donor: ENCDO830ROH		ENCDO830ROH
KISS1	chr1:204198550-204199050	chr1:204196491-204196492	0.826953354219165	ENCSR501BPX	ENCFF899KYK	effector memory CD8-positive, alpha-beta T cell	/biosample-types/primary_cell_CL_0000913/	ENCODE-rE2G predictions for effector memory CD8-positive, alpha-beta T cell; Donor: ENCDO830ROH		ENCDO830ROH
KISS1	chr1:204201535-204202035	chr1:204196491-204196492	0.556802017111424	ENCSR501BPX	ENCFF899KYK	effector memory CD8-positive, alpha-beta T cell	/biosample-types/primary_cell_CL_0000913/	ENCODE-rE2G predictions for effector memory CD8-positive, alpha-beta T cell; Donor: ENCDO830ROH		ENCDO830ROH
GOLT1A	chr1:204207008-204207508	chr1:204214092-204214093	0.946114946486397	ENCSR501BPX	ENCFF899KYK	effector memory CD8-positive, alpha-beta T cell	/biosample-types/primary_cell_CL_0000913/	ENCODE-rE2G predictions for effector memory CD8-positive, alpha-beta T cell; Donor: ENCDO830ROH		ENCDO830ROH
KISS1	chr1:204207008-204207508	chr1:204196491-204196492	0.934653753050667	ENCSR501BPX	ENCFF899KYK	effector memory CD8-positive, alpha-beta T cell	/biosample-types/primary_cell_CL_0000913/	ENCODE-rE2G predictions for effector memory CD8-positive, alpha-beta T cell; Donor: ENCDO830ROH		ENCDO830ROH
PLEKHA6	chr1:204207008-204207508	chr1:204359929-204359930	0.465262240399979	ENCSR501BPX	ENCFF899KYK	effector memory CD8-positive, alpha-beta T cell	/biosample-types/primary_cell_CL_0000913/	ENCODE-rE2G predictions for effector memory CD8-positive, alpha-beta T cell; Donor: ENCDO830ROH		ENCDO830ROH
GOLT1A	chr1:204213842-204214395	chr1:204214092-204214093	0.999998669478056	ENCSR501BPX	ENCFF899KYK	effector memory CD8-positive, alpha-beta T cell	/biosample-types/primary_cell_CL_0000913/	ENCODE-rE2G predictions for effector memory CD8-positive, alpha-beta T cell; Donor: ENCDO830ROH		ENCDO830ROH
GOLT1A	chr1:204218522-204219022	chr1:204214092-204214093	0.538298157333232	ENCSR501BPX	ENCFF899KYK	effector memory CD8-positive, alpha-beta T cell	/biosample-types/primary_cell_CL_0000913/	ENCODE-rE2G predictions for effector memory CD8-positive, alpha-beta T cell; Donor: ENCDO830ROH		ENCDO830ROH
KISS1	chr1:204218522-204219022	chr1:204196491-204196492	0.216090668946648	ENCSR501BPX	ENCFF899KYK	effector memory CD8-positive, alpha-beta T cell	/biosample-types/primary_cell_CL_0000913/	ENCODE-rE2G predictions for effector memory CD8-positive, alpha-beta T cell; Donor: ENCDO830ROH		ENCDO830ROH
PLEKHA6	chr1:204218522-204219022	chr1:204359929-204359930	0.296913271432162	ENCSR501BPX	ENCFF899KYK	effector memory CD8-positive, alpha-beta T cell	/biosample-types/primary_cell_CL_0000913/	ENCODE-rE2G predictions for effector memory CD8-positive, alpha-beta T cell; Donor: ENCDO830ROH		ENCDO830ROH
GOLT1A	chr1:204219701-204220585	chr1:204214092-204214093	0.521129262990447	ENCSR501BPX	ENCFF899KYK	effector memory CD8-positive, alpha-beta T cell	/biosample-types/primary_cell_CL_0000913/	ENCODE-rE2G predictions for effector memory CD8-positive, alpha-beta T cell; Donor: ENCDO830ROH		ENCDO830ROH
KISS1	chr1:204219701-204220585	chr1:204196491-204196492	0.249062199345618	ENCSR501BPX	ENCFF899KYK	effector memory CD8-positive, alpha-beta T cell	/biosample-types/primary_cell_CL_0000913/	ENCODE-rE2G predictions for effector memory CD8-positive, alpha-beta T cell; Donor: ENCDO830ROH		ENCDO830ROH
PLEKHA6	chr1:204219701-204220585	chr1:204359929-204359930	0.305234450134077	ENCSR501BPX	ENCFF899KYK	effector memory CD8-positive, alpha-beta T cell	/biosample-types/primary_cell_CL_0000913/	ENCODE-rE2G predictions for effector memory CD8-positive, alpha-beta T cell; Donor: ENCDO830ROH		ENCDO830ROH
GOLT1A	chr1:204242884-204243384	chr1:204214092-204214093	0.21048068458144	ENCSR501BPX	ENCFF899KYK	effector memory CD8-positive, alpha-beta T cell	/biosample-types/primary_cell_CL_0000913/	ENCODE-rE2G predictions for effector memory CD8-positive, alpha-beta T cell; Donor: ENCDO830ROH		ENCDO830ROH
PLEKHA6	chr1:204242884-204243384	chr1:204359929-204359930	0.244121741927721	ENCSR501BPX	ENCFF899KYK	effector memory CD8-positive, alpha-beta T cell	/biosample-types/primary_cell_CL_0000913/	ENCODE-rE2G predictions for effector memory CD8-positive, alpha-beta T cell; Donor: ENCDO830ROH		ENCDO830ROH
PLEKHA6	chr1:204257438-204257938	chr1:204359929-204359930	0.225942354063473	ENCSR501BPX	ENCFF899KYK	effector memory CD8-positive, alpha-beta T cell	/biosample-types/primary_cell_CL_0000913/	ENCODE-rE2G predictions for effector memory CD8-positive, alpha-beta T cell; Donor: ENCDO830ROH		ENCDO830ROH
PLEKHA6	chr1:204258320-204258820	chr1:204359929-204359930	0.227032958434373	ENCSR501BPX	ENCFF899KYK	effector memory CD8-positive, alpha-beta T cell	/biosample-types/primary_cell_CL_0000913/	ENCODE-rE2G predictions for effector memory CD8-positive, alpha-beta T cell; Donor: ENCDO830ROH		ENCDO830ROH
PLEKHA6	chr1:204261085-204261585	chr1:204359929-204359930	0.209937253234192	ENCSR501BPX	ENCFF899KYK	effector memory CD8-positive, alpha-beta T cell	/biosample-types/primary_cell_CL_0000913/	ENCODE-rE2G predictions for effector memory CD8-positive, alpha-beta T cell; Donor: ENCDO830ROH		ENCDO830ROH
GOLT1A	chr1:204286703-204287203	chr1:204214092-204214093	0.343740007995223	ENCSR501BPX	ENCFF899KYK	effector memory CD8-positive, alpha-beta T cell	/biosample-types/primary_cell_CL_0000913/	ENCODE-rE2G predictions for effector memory CD8-positive, alpha-beta T cell; Donor: ENCDO830ROH		ENCDO830ROH
KISS1	chr1:204286703-204287203	chr1:204196491-204196492	0.266660144433312	ENCSR501BPX	ENCFF899KYK	effector memory CD8-positive, alpha-beta T cell	/biosample-types/primary_cell_CL_0000913/	ENCODE-rE2G predictions for effector memory CD8-positive, alpha-beta T cell; Donor: ENCDO830ROH		ENCDO830ROH
PLEKHA6	chr1:204286703-204287203	chr1:204359929-204359930	0.472075623951565	ENCSR501BPX	ENCFF899KYK	effector memory CD8-positive, alpha-beta T cell	/biosample-types/primary_cell_CL_0000913/	ENCODE-rE2G predictions for effector memory CD8-positive, alpha-beta T cell; Donor: ENCDO830ROH		ENCDO830ROH
GOLT1A	chr1:204287358-204287858	chr1:204214092-204214093	0.20850875562071	ENCSR501BPX	ENCFF899KYK	effector memory CD8-positive, alpha-beta T cell	/biosample-types/primary_cell_CL_0000913/	ENCODE-rE2G predictions for effector memory CD8-positive, alpha-beta T cell; Donor: ENCDO830ROH		ENCDO830ROH
PLEKHA6	chr1:204287358-204287858	chr1:204359929-204359930	0.252417343850665	ENCSR501BPX	ENCFF899KYK	effector memory CD8-positive, alpha-beta T cell	/biosample-types/primary_cell_CL_0000913/	ENCODE-rE2G predictions for effector memory CD8-positive, alpha-beta T cell; Donor: ENCDO830ROH		ENCDO830ROH
PLEKHA6	chr1:204335908-204336408	chr1:204359929-204359930	0.218617310544261	ENCSR501BPX	ENCFF899KYK	effector memory CD8-positive, alpha-beta T cell	/biosample-types/primary_cell_CL_0000913/	ENCODE-rE2G predictions for effector memory CD8-positive, alpha-beta T cell; Donor: ENCDO830ROH		ENCDO830ROH
PLEKHA6	chr1:204338918-204339418	chr1:204359929-204359930	0.26114717461791	ENCSR501BPX	ENCFF899KYK	effector memory CD8-positive, alpha-beta T cell	/biosample-types/primary_cell_CL_0000913/	ENCODE-rE2G predictions for effector memory CD8-positive, alpha-beta T cell; Donor: ENCDO830ROH		ENCDO830ROH
PLEKHA6	chr1:204340461-204340961	chr1:204359929-204359930	0.227158302433071	ENCSR501BPX	ENCFF899KYK	effector memory CD8-positive, alpha-beta T cell	/biosample-types/primary_cell_CL_0000913/	ENCODE-rE2G predictions for effector memory CD8-positive, alpha-beta T cell; Donor: ENCDO830ROH		ENCDO830ROH
PLEKHA6	chr1:204345250-204345750	chr1:204359929-204359930	0.2089012085268	ENCSR501BPX	ENCFF899KYK	effector memory CD8-positive, alpha-beta T cell	/biosample-types/primary_cell_CL_0000913/	ENCODE-rE2G predictions for effector memory CD8-positive, alpha-beta T cell; Donor: ENCDO830ROH		ENCDO830ROH
PLEKHA6	chr1:204348258-204349107	chr1:204359929-204359930	0.417123350362673	ENCSR501BPX	ENCFF899KYK	effector memory CD8-positive, alpha-beta T cell	/biosample-types/primary_cell_CL_0000913/	ENCODE-rE2G predictions for effector memory CD8-positive, alpha-beta T cell; Donor: ENCDO830ROH		ENCDO830ROH
PLEKHA6	chr1:204357396-204357896	chr1:204359929-204359930	0.630596296568422	ENCSR501BPX	ENCFF899KYK	effector memory CD8-positive, alpha-beta T cell	/biosample-types/primary_cell_CL_0000913/	ENCODE-rE2G predictions for effector memory CD8-positive, alpha-beta T cell; Donor: ENCDO830ROH		ENCDO830ROH
PLEKHA6	chr1:204359679-204360179	chr1:204359929-204359930	0.999999997436772	ENCSR501BPX	ENCFF899KYK	effector memory CD8-positive, alpha-beta T cell	/biosample-types/primary_cell_CL_0000913/	ENCODE-rE2G predictions for effector memory CD8-positive, alpha-beta T cell; Donor: ENCDO830ROH		ENCDO830ROH
GOLT1A	chr1:204363159-204364079	chr1:204214092-204214093	0.700893508705295	ENCSR501BPX	ENCFF899KYK	effector memory CD8-positive, alpha-beta T cell	/biosample-types/primary_cell_CL_0000913/	ENCODE-rE2G predictions for effector memory CD8-positive, alpha-beta T cell; Donor: ENCDO830ROH		ENCDO830ROH
KISS1	chr1:204363159-204364079	chr1:204196491-204196492	0.462167494463413	ENCSR501BPX	ENCFF899KYK	effector memory CD8-positive, alpha-beta T cell	/biosample-types/primary_cell_CL_0000913/	ENCODE-rE2G predictions for effector memory CD8-positive, alpha-beta T cell; Donor: ENCDO830ROH		ENCDO830ROH
PLEKHA6	chr1:204363159-204364079	chr1:204359929-204359930	0.988919421770371	ENCSR501BPX	ENCFF899KYK	effector memory CD8-positive, alpha-beta T cell	/biosample-types/primary_cell_CL_0000913/	ENCODE-rE2G predictions for effector memory CD8-positive, alpha-beta T cell; Donor: ENCDO830ROH		ENCDO830ROH
PLEKHA6	chr1:204377952-204378750	chr1:204359929-204359930	0.524385373460582	ENCSR501BPX	ENCFF899KYK	effector memory CD8-positive, alpha-beta T cell	/biosample-types/primary_cell_CL_0000913/	ENCODE-rE2G predictions for effector memory CD8-positive, alpha-beta T cell; Donor: ENCDO830ROH		ENCDO830ROH
PLEKHA6	chr1:204382175-204382675	chr1:204359929-204359930	0.310397349897411	ENCSR501BPX	ENCFF899KYK	effector memory CD8-positive, alpha-beta T cell	/biosample-types/primary_cell_CL_0000913/	ENCODE-rE2G predictions for effector memory CD8-positive, alpha-beta T cell; Donor: ENCDO830ROH		ENCDO830ROH
PLEKHA6	chr1:204398156-204398945	chr1:204359929-204359930	0.238843995820138	ENCSR501BPX	ENCFF899KYK	effector memory CD8-positive, alpha-beta T cell	/biosample-types/primary_cell_CL_0000913/	ENCODE-rE2G predictions for effector memory CD8-positive, alpha-beta T cell; Donor: ENCDO830ROH		ENCDO830ROH
PLEKHA6	chr1:204407951-204408451	chr1:204359929-204359930	0.25667376327501	ENCSR501BPX	ENCFF899KYK	effector memory CD8-positive, alpha-beta T cell	/biosample-types/primary_cell_CL_0000913/	ENCODE-rE2G predictions for effector memory CD8-positive, alpha-beta T cell; Donor: ENCDO830ROH		ENCDO830ROH
PPP1R15B	chr1:204407951-204408451	chr1:204411817-204411818	0.371620422799872	ENCSR501BPX	ENCFF899KYK	effector memory CD8-positive, alpha-beta T cell	/biosample-types/primary_cell_CL_0000913/	ENCODE-rE2G predictions for effector memory CD8-positive, alpha-beta T cell; Donor: ENCDO830ROH		ENCDO830ROH
PPP1R15B	chr1:204411201-204412426	chr1:204411817-204411818	0.999998869664971	ENCSR501BPX	ENCFF899KYK	effector memory CD8-positive, alpha-beta T cell	/biosample-types/primary_cell_CL_0000913/	ENCODE-rE2G predictions for effector memory CD8-positive, alpha-beta T cell; Donor: ENCDO830ROH		ENCDO830ROH
PLEKHA6	chr1:204446319-204446819	chr1:204359929-204359930	0.275615493265205	ENCSR501BPX	ENCFF899KYK	effector memory CD8-positive, alpha-beta T cell	/biosample-types/primary_cell_CL_0000913/	ENCODE-rE2G predictions for effector memory CD8-positive, alpha-beta T cell; Donor: ENCDO830ROH		ENCDO830ROH
PPP1R15B	chr1:204446319-204446819	chr1:204411817-204411818	0.244993536537242	ENCSR501BPX	ENCFF899KYK	effector memory CD8-positive, alpha-beta T cell	/biosample-types/primary_cell_CL_0000913/	ENCODE-rE2G predictions for effector memory CD8-positive, alpha-beta T cell; Donor: ENCDO830ROH		ENCDO830ROH
PLEKHA6	chr1:204453047-204453547	chr1:204359929-204359930	0.223241136131348	ENCSR501BPX	ENCFF899KYK	effector memory CD8-positive, alpha-beta T cell	/biosample-types/primary_cell_CL_0000913/	ENCODE-rE2G predictions for effector memory CD8-positive, alpha-beta T cell; Donor: ENCDO830ROH		ENCDO830ROH
PPP1R15B	chr1:204453047-204453547	chr1:204411817-204411818	0.20264234501516	ENCSR501BPX	ENCFF899KYK	effector memory CD8-positive, alpha-beta T cell	/biosample-types/primary_cell_CL_0000913/	ENCODE-rE2G predictions for effector memory CD8-positive, alpha-beta T cell; Donor: ENCDO830ROH		ENCDO830ROH
MDM4	chr1:204493418-204495425	chr1:204516378-204516379	0.541732649742691	ENCSR501BPX	ENCFF899KYK	effector memory CD8-positive, alpha-beta T cell	/biosample-types/primary_cell_CL_0000913/	ENCODE-rE2G predictions for effector memory CD8-positive, alpha-beta T cell; Donor: ENCDO830ROH		ENCDO830ROH
NFASC	chr1:204493418-204495425	chr1:204828653-204828654	0.272571920003369	ENCSR501BPX	ENCFF899KYK	effector memory CD8-positive, alpha-beta T cell	/biosample-types/primary_cell_CL_0000913/	ENCODE-rE2G predictions for effector memory CD8-positive, alpha-beta T cell; Donor: ENCDO830ROH		ENCDO830ROH
PLEKHA6	chr1:204493418-204495425	chr1:204359929-204359930	0.328883480404773	ENCSR501BPX	ENCFF899KYK	effector memory CD8-positive, alpha-beta T cell	/biosample-types/primary_cell_CL_0000913/	ENCODE-rE2G predictions for effector memory CD8-positive, alpha-beta T cell; Donor: ENCDO830ROH		ENCDO830ROH
PPP1R15B	chr1:204493418-204495425	chr1:204411817-204411818	0.251133485828326	ENCSR501BPX	ENCFF899KYK	effector memory CD8-positive, alpha-beta T cell	/biosample-types/primary_cell_CL_0000913/	ENCODE-rE2G predictions for effector memory CD8-positive, alpha-beta T cell; Donor: ENCDO830ROH		ENCDO830ROH
MDM4	chr1:204503091-204503591	chr1:204516378-204516379	0.201037474012188	ENCSR501BPX	ENCFF899KYK	effector memory CD8-positive, alpha-beta T cell	/biosample-types/primary_cell_CL_0000913/	ENCODE-rE2G predictions for effector memory CD8-positive, alpha-beta T cell; Donor: ENCDO830ROH		ENCDO830ROH
MDM4	chr1:204506324-204506824	chr1:204516378-204516379	0.64304376092295	ENCSR501BPX	ENCFF899KYK	effector memory CD8-positive, alpha-beta T cell	/biosample-types/primary_cell_CL_0000913/	ENCODE-rE2G predictions for effector memory CD8-positive, alpha-beta T cell; Donor: ENCDO830ROH		ENCDO830ROH
KISS1	chr1:204506856-204507795	chr1:204196491-204196492	0.222146230062866	ENCSR501BPX	ENCFF899KYK	effector memory CD8-positive, alpha-beta T cell	/biosample-types/primary_cell_CL_0000913/	ENCODE-rE2G predictions for effector memory CD8-positive, alpha-beta T cell; Donor: ENCDO830ROH		ENCDO830ROH
MDM4	chr1:204506856-204507795	chr1:204516378-204516379	0.872930484255587	ENCSR501BPX	ENCFF899KYK	effector memory CD8-positive, alpha-beta T cell	/biosample-types/primary_cell_CL_0000913/	ENCODE-rE2G predictions for effector memory CD8-positive, alpha-beta T cell; Donor: ENCDO830ROH		ENCDO830ROH
NFASC	chr1:204506856-204507795	chr1:204828653-204828654	0.356331556206788	ENCSR501BPX	ENCFF899KYK	effector memory CD8-positive, alpha-beta T cell	/biosample-types/primary_cell_CL_0000913/	ENCODE-rE2G predictions for effector memory CD8-positive, alpha-beta T cell; Donor: ENCDO830ROH		ENCDO830ROH
PLEKHA6	chr1:204506856-204507795	chr1:204359929-204359930	0.348841063641557	ENCSR501BPX	ENCFF899KYK	effector memory CD8-positive, alpha-beta T cell	/biosample-types/primary_cell_CL_0000913/	ENCODE-rE2G predictions for effector memory CD8-positive, alpha-beta T cell; Donor: ENCDO830ROH		ENCDO830ROH
PPP1R15B	chr1:204506856-204507795	chr1:204411817-204411818	0.405188459871235	ENCSR501BPX	ENCFF899KYK	effector memory CD8-positive, alpha-beta T cell	/biosample-types/primary_cell_CL_0000913/	ENCODE-rE2G predictions for effector memory CD8-positive, alpha-beta T cell; Donor: ENCDO830ROH		ENCDO830ROH
MDM4	chr1:204513308-204513808	chr1:204516378-204516379	0.739623196432167	ENCSR501BPX	ENCFF899KYK	effector memory CD8-positive, alpha-beta T cell	/biosample-types/primary_cell_CL_0000913/	ENCODE-rE2G predictions for effector memory CD8-positive, alpha-beta T cell; Donor: ENCDO830ROH		ENCDO830ROH
MDM4	chr1:204516128-204516672	chr1:204516378-204516379	0.999996609684352	ENCSR501BPX	ENCFF899KYK	effector memory CD8-positive, alpha-beta T cell	/biosample-types/primary_cell_CL_0000913/	ENCODE-rE2G predictions for effector memory CD8-positive, alpha-beta T cell; Donor: ENCDO830ROH		ENCDO830ROH
MDM4	chr1:204516743-204517421	chr1:204516378-204516379	0.9999575782573	ENCSR501BPX	ENCFF899KYK	effector memory CD8-positive, alpha-beta T cell	/biosample-types/primary_cell_CL_0000913/	ENCODE-rE2G predictions for effector memory CD8-positive, alpha-beta T cell; Donor: ENCDO830ROH		ENCDO830ROH
MDM4	chr1:204521190-204521690	chr1:204516378-204516379	0.63905796658129	ENCSR501BPX	ENCFF899KYK	effector memory CD8-positive, alpha-beta T cell	/biosample-types/primary_cell_CL_0000913/	ENCODE-rE2G predictions for effector memory CD8-positive, alpha-beta T cell; Donor: ENCDO830ROH		ENCDO830ROH
NFASC	chr1:204521190-204521690	chr1:204828653-204828654	0.229346284106158	ENCSR501BPX	ENCFF899KYK	effector memory CD8-positive, alpha-beta T cell	/biosample-types/primary_cell_CL_0000913/	ENCODE-rE2G predictions for effector memory CD8-positive, alpha-beta T cell; Donor: ENCDO830ROH		ENCDO830ROH
NFASC	chr1:204565745-204566245	chr1:204828653-204828654	0.230375271573846	ENCSR501BPX	ENCFF899KYK	effector memory CD8-positive, alpha-beta T cell	/biosample-types/primary_cell_CL_0000913/	ENCODE-rE2G predictions for effector memory CD8-positive, alpha-beta T cell; Donor: ENCDO830ROH		ENCDO830ROH
NFASC	chr1:204763742-204764242	chr1:204828653-204828654	0.232627638323336	ENCSR501BPX	ENCFF899KYK	effector memory CD8-positive, alpha-beta T cell	/biosample-types/primary_cell_CL_0000913/	ENCODE-rE2G predictions for effector memory CD8-positive, alpha-beta T cell; Donor: ENCDO830ROH		ENCDO830ROH
CNTN2	chr1:204791711-204792211	chr1:205043123-205043124	0.206045493968334	ENCSR501BPX	ENCFF899KYK	effector memory CD8-positive, alpha-beta T cell	/biosample-types/primary_cell_CL_0000913/	ENCODE-rE2G predictions for effector memory CD8-positive, alpha-beta T cell; Donor: ENCDO830ROH		ENCDO830ROH
NFASC	chr1:204791711-204792211	chr1:204828653-204828654	0.580396346400049	ENCSR501BPX	ENCFF899KYK	effector memory CD8-positive, alpha-beta T cell	/biosample-types/primary_cell_CL_0000913/	ENCODE-rE2G predictions for effector memory CD8-positive, alpha-beta T cell; Donor: ENCDO830ROH		ENCDO830ROH
CNTN2	chr1:204806880-204807630	chr1:205043123-205043124	0.438274634209059	ENCSR501BPX	ENCFF899KYK	effector memory CD8-positive, alpha-beta T cell	/biosample-types/primary_cell_CL_0000913/	ENCODE-rE2G predictions for effector memory CD8-positive, alpha-beta T cell; Donor: ENCDO830ROH		ENCDO830ROH
NFASC	chr1:204806880-204807630	chr1:204828653-204828654	0.929449764378342	ENCSR501BPX	ENCFF899KYK	effector memory CD8-positive, alpha-beta T cell	/biosample-types/primary_cell_CL_0000913/	ENCODE-rE2G predictions for effector memory CD8-positive, alpha-beta T cell; Donor: ENCDO830ROH		ENCDO830ROH
NFASC	chr1:204826917-204827417	chr1:204828653-204828654	0.535359810316134	ENCSR501BPX	ENCFF899KYK	effector memory CD8-positive, alpha-beta T cell	/biosample-types/primary_cell_CL_0000913/	ENCODE-rE2G predictions for effector memory CD8-positive, alpha-beta T cell; Donor: ENCDO830ROH		ENCDO830ROH
NFASC	chr1:204828403-204828907	chr1:204828653-204828654	0.999999833073804	ENCSR501BPX	ENCFF899KYK	effector memory CD8-positive, alpha-beta T cell	/biosample-types/primary_cell_CL_0000913/	ENCODE-rE2G predictions for effector memory CD8-positive, alpha-beta T cell; Donor: ENCDO830ROH		ENCDO830ROH
NFASC	chr1:204829081-204829868	chr1:204828653-204828654	0.999986076093248	ENCSR501BPX	ENCFF899KYK	effector memory CD8-positive, alpha-beta T cell	/biosample-types/primary_cell_CL_0000913/	ENCODE-rE2G predictions for effector memory CD8-positive, alpha-beta T cell; Donor: ENCDO830ROH		ENCDO830ROH
CNTN2	chr1:204837419-204837919	chr1:205043123-205043124	0.265740770920586	ENCSR501BPX	ENCFF899KYK	effector memory CD8-positive, alpha-beta T cell	/biosample-types/primary_cell_CL_0000913/	ENCODE-rE2G predictions for effector memory CD8-positive, alpha-beta T cell; Donor: ENCDO830ROH		ENCDO830ROH
NFASC	chr1:204837419-204837919	chr1:204828653-204828654	0.368657180372246	ENCSR501BPX	ENCFF899KYK	effector memory CD8-positive, alpha-beta T cell	/biosample-types/primary_cell_CL_0000913/	ENCODE-rE2G predictions for effector memory CD8-positive, alpha-beta T cell; Donor: ENCDO830ROH		ENCDO830ROH
CNTN2	chr1:204841250-204841750	chr1:205043123-205043124	0.243029824532328	ENCSR501BPX	ENCFF899KYK	effector memory CD8-positive, alpha-beta T cell	/biosample-types/primary_cell_CL_0000913/	ENCODE-rE2G predictions for effector memory CD8-positive, alpha-beta T cell; Donor: ENCDO830ROH		ENCDO830ROH
NFASC	chr1:204841250-204841750	chr1:204828653-204828654	0.201272941136598	ENCSR501BPX	ENCFF899KYK	effector memory CD8-positive, alpha-beta T cell	/biosample-types/primary_cell_CL_0000913/	ENCODE-rE2G predictions for effector memory CD8-positive, alpha-beta T cell; Donor: ENCDO830ROH		ENCDO830ROH
CNTN2	chr1:204844376-204844876	chr1:205043123-205043124	0.23306943956139	ENCSR501BPX	ENCFF899KYK	effector memory CD8-positive, alpha-beta T cell	/biosample-types/primary_cell_CL_0000913/	ENCODE-rE2G predictions for effector memory CD8-positive, alpha-beta T cell; Donor: ENCDO830ROH		ENCDO830ROH
NFASC	chr1:204844376-204844876	chr1:204828653-204828654	0.221091148418954	ENCSR501BPX	ENCFF899KYK	effector memory CD8-positive, alpha-beta T cell	/biosample-types/primary_cell_CL_0000913/	ENCODE-rE2G predictions for effector memory CD8-positive, alpha-beta T cell; Donor: ENCDO830ROH		ENCDO830ROH
CNTN2	chr1:204868562-204869062	chr1:205043123-205043124	0.229645668834265	ENCSR501BPX	ENCFF899KYK	effector memory CD8-positive, alpha-beta T cell	/biosample-types/primary_cell_CL_0000913/	ENCODE-rE2G predictions for effector memory CD8-positive, alpha-beta T cell; Donor: ENCDO830ROH		ENCDO830ROH
CNTN2	chr1:204870456-204870956	chr1:205043123-205043124	0.23004131557324	ENCSR501BPX	ENCFF899KYK	effector memory CD8-positive, alpha-beta T cell	/biosample-types/primary_cell_CL_0000913/	ENCODE-rE2G predictions for effector memory CD8-positive, alpha-beta T cell; Donor: ENCDO830ROH		ENCDO830ROH
CNTN2	chr1:204875142-204875642	chr1:205043123-205043124	0.226836525959434	ENCSR501BPX	ENCFF899KYK	effector memory CD8-positive, alpha-beta T cell	/biosample-types/primary_cell_CL_0000913/	ENCODE-rE2G predictions for effector memory CD8-positive, alpha-beta T cell; Donor: ENCDO830ROH		ENCDO830ROH
CNTN2	chr1:204921048-204921548	chr1:205043123-205043124	0.251509758826287	ENCSR501BPX	ENCFF899KYK	effector memory CD8-positive, alpha-beta T cell	/biosample-types/primary_cell_CL_0000913/	ENCODE-rE2G predictions for effector memory CD8-positive, alpha-beta T cell; Donor: ENCDO830ROH		ENCDO830ROH
CNTN2	chr1:204922415-204922915	chr1:205043123-205043124	0.23825220140771	ENCSR501BPX	ENCFF899KYK	effector memory CD8-positive, alpha-beta T cell	/biosample-types/primary_cell_CL_0000913/	ENCODE-rE2G predictions for effector memory CD8-positive, alpha-beta T cell; Donor: ENCDO830ROH		ENCDO830ROH
CNTN2	chr1:204938114-204938614	chr1:205043123-205043124	0.272816891558867	ENCSR501BPX	ENCFF899KYK	effector memory CD8-positive, alpha-beta T cell	/biosample-types/primary_cell_CL_0000913/	ENCODE-rE2G predictions for effector memory CD8-positive, alpha-beta T cell; Donor: ENCDO830ROH		ENCDO830ROH
CNTN2	chr1:204941651-204942151	chr1:205043123-205043124	0.372167990909694	ENCSR501BPX	ENCFF899KYK	effector memory CD8-positive, alpha-beta T cell	/biosample-types/primary_cell_CL_0000913/	ENCODE-rE2G predictions for effector memory CD8-positive, alpha-beta T cell; Donor: ENCDO830ROH		ENCDO830ROH
NFASC	chr1:204941651-204942151	chr1:204828653-204828654	0.329201669865117	ENCSR501BPX	ENCFF899KYK	effector memory CD8-positive, alpha-beta T cell	/biosample-types/primary_cell_CL_0000913/	ENCODE-rE2G predictions for effector memory CD8-positive, alpha-beta T cell; Donor: ENCDO830ROH		ENCDO830ROH
CNTN2	chr1:204947013-204947772	chr1:205043123-205043124	0.220531990024143	ENCSR501BPX	ENCFF899KYK	effector memory CD8-positive, alpha-beta T cell	/biosample-types/primary_cell_CL_0000913/	ENCODE-rE2G predictions for effector memory CD8-positive, alpha-beta T cell; Donor: ENCDO830ROH		ENCDO830ROH
CNTN2	chr1:204975282-204976081	chr1:205043123-205043124	0.592533781652472	ENCSR501BPX	ENCFF899KYK	effector memory CD8-positive, alpha-beta T cell	/biosample-types/primary_cell_CL_0000913/	ENCODE-rE2G predictions for effector memory CD8-positive, alpha-beta T cell; Donor: ENCDO830ROH		ENCDO830ROH
NFASC	chr1:204975282-204976081	chr1:204828653-204828654	0.303674535274348	ENCSR501BPX	ENCFF899KYK	effector memory CD8-positive, alpha-beta T cell	/biosample-types/primary_cell_CL_0000913/	ENCODE-rE2G predictions for effector memory CD8-positive, alpha-beta T cell; Donor: ENCDO830ROH		ENCDO830ROH
CNTN2	chr1:204977469-204977969	chr1:205043123-205043124	0.309735462839044	ENCSR501BPX	ENCFF899KYK	effector memory CD8-positive, alpha-beta T cell	/biosample-types/primary_cell_CL_0000913/	ENCODE-rE2G predictions for effector memory CD8-positive, alpha-beta T cell; Donor: ENCDO830ROH		ENCDO830ROH
CNTN2	chr1:204981682-204982182	chr1:205043123-205043124	0.294204295139148	ENCSR501BPX	ENCFF899KYK	effector memory CD8-positive, alpha-beta T cell	/biosample-types/primary_cell_CL_0000913/	ENCODE-rE2G predictions for effector memory CD8-positive, alpha-beta T cell; Donor: ENCDO830ROH		ENCDO830ROH
CNTN2	chr1:204982442-204982942	chr1:205043123-205043124	0.328990172087667	ENCSR501BPX	ENCFF899KYK	effector memory CD8-positive, alpha-beta T cell	/biosample-types/primary_cell_CL_0000913/	ENCODE-rE2G predictions for effector memory CD8-positive, alpha-beta T cell; Donor: ENCDO830ROH		ENCDO830ROH
CNTN2	chr1:204983160-204983660	chr1:205043123-205043124	0.299287649913954	ENCSR501BPX	ENCFF899KYK	effector memory CD8-positive, alpha-beta T cell	/biosample-types/primary_cell_CL_0000913/	ENCODE-rE2G predictions for effector memory CD8-positive, alpha-beta T cell; Donor: ENCDO830ROH		ENCDO830ROH
CNTN2	chr1:204988719-204989219	chr1:205043123-205043124	0.378531834371048	ENCSR501BPX	ENCFF899KYK	effector memory CD8-positive, alpha-beta T cell	/biosample-types/primary_cell_CL_0000913/	ENCODE-rE2G predictions for effector memory CD8-positive, alpha-beta T cell; Donor: ENCDO830ROH		ENCDO830ROH
NFASC	chr1:204988719-204989219	chr1:204828653-204828654	0.222789435651149	ENCSR501BPX	ENCFF899KYK	effector memory CD8-positive, alpha-beta T cell	/biosample-types/primary_cell_CL_0000913/	ENCODE-rE2G predictions for effector memory CD8-positive, alpha-beta T cell; Donor: ENCDO830ROH		ENCDO830ROH
CNTN2	chr1:204989225-204989725	chr1:205043123-205043124	0.521242621471268	ENCSR501BPX	ENCFF899KYK	effector memory CD8-positive, alpha-beta T cell	/biosample-types/primary_cell_CL_0000913/	ENCODE-rE2G predictions for effector memory CD8-positive, alpha-beta T cell; Donor: ENCDO830ROH		ENCDO830ROH
NFASC	chr1:204989225-204989725	chr1:204828653-204828654	0.283884413125173	ENCSR501BPX	ENCFF899KYK	effector memory CD8-positive, alpha-beta T cell	/biosample-types/primary_cell_CL_0000913/	ENCODE-rE2G predictions for effector memory CD8-positive, alpha-beta T cell; Donor: ENCDO830ROH		ENCDO830ROH
CNTN2	chr1:204989796-204990296	chr1:205043123-205043124	0.302566207613712	ENCSR501BPX	ENCFF899KYK	effector memory CD8-positive, alpha-beta T cell	/biosample-types/primary_cell_CL_0000913/	ENCODE-rE2G predictions for effector memory CD8-positive, alpha-beta T cell; Donor: ENCDO830ROH		ENCDO830ROH
NFASC	chr1:204989796-204990296	chr1:204828653-204828654	0.215604905873277	ENCSR501BPX	ENCFF899KYK	effector memory CD8-positive, alpha-beta T cell	/biosample-types/primary_cell_CL_0000913/	ENCODE-rE2G predictions for effector memory CD8-positive, alpha-beta T cell; Donor: ENCDO830ROH		ENCDO830ROH
CNTN2	chr1:204992440-204992940	chr1:205043123-205043124	0.30533079243884	ENCSR501BPX	ENCFF899KYK	effector memory CD8-positive, alpha-beta T cell	/biosample-types/primary_cell_CL_0000913/	ENCODE-rE2G predictions for effector memory CD8-positive, alpha-beta T cell; Donor: ENCDO830ROH		ENCDO830ROH
NFASC	chr1:204992440-204992940	chr1:204828653-204828654	0.222294502046164	ENCSR501BPX	ENCFF899KYK	effector memory CD8-positive, alpha-beta T cell	/biosample-types/primary_cell_CL_0000913/	ENCODE-rE2G predictions for effector memory CD8-positive, alpha-beta T cell; Donor: ENCDO830ROH		ENCDO830ROH
CNTN2	chr1:204997064-204997564	chr1:205043123-205043124	0.226108985455015	ENCSR501BPX	ENCFF899KYK	effector memory CD8-positive, alpha-beta T cell	/biosample-types/primary_cell_CL_0000913/	ENCODE-rE2G predictions for effector memory CD8-positive, alpha-beta T cell; Donor: ENCDO830ROH		ENCDO830ROH
CNTN2	chr1:205028273-205028773	chr1:205043123-205043124	0.225765025315205	ENCSR501BPX	ENCFF899KYK	effector memory CD8-positive, alpha-beta T cell	/biosample-types/primary_cell_CL_0000913/	ENCODE-rE2G predictions for effector memory CD8-positive, alpha-beta T cell; Donor: ENCDO830ROH		ENCDO830ROH
CNTN2	chr1:205033086-205033586	chr1:205043123-205043124	0.281635765630262	ENCSR501BPX	ENCFF899KYK	effector memory CD8-positive, alpha-beta T cell	/biosample-types/primary_cell_CL_0000913/	ENCODE-rE2G predictions for effector memory CD8-positive, alpha-beta T cell; Donor: ENCDO830ROH		ENCDO830ROH
CNTN2	chr1:205035410-205035910	chr1:205043123-205043124	0.41565574312034	ENCSR501BPX	ENCFF899KYK	effector memory CD8-positive, alpha-beta T cell	/biosample-types/primary_cell_CL_0000913/	ENCODE-rE2G predictions for effector memory CD8-positive, alpha-beta T cell; Donor: ENCDO830ROH		ENCDO830ROH
CNTN2	chr1:205041768-205042268	chr1:205043123-205043124	0.881538673456808	ENCSR501BPX	ENCFF899KYK	effector memory CD8-positive, alpha-beta T cell	/biosample-types/primary_cell_CL_0000913/	ENCODE-rE2G predictions for effector memory CD8-positive, alpha-beta T cell; Donor: ENCDO830ROH		ENCDO830ROH
NFASC	chr1:205041768-205042268	chr1:204828653-204828654	0.216617010782339	ENCSR501BPX	ENCFF899KYK	effector memory CD8-positive, alpha-beta T cell	/biosample-types/primary_cell_CL_0000913/	ENCODE-rE2G predictions for effector memory CD8-positive, alpha-beta T cell; Donor: ENCDO830ROH		ENCDO830ROH
CNTN2	chr1:205042873-205043373	chr1:205043123-205043124	0.999999997232859	ENCSR501BPX	ENCFF899KYK	effector memory CD8-positive, alpha-beta T cell	/biosample-types/primary_cell_CL_0000913/	ENCODE-rE2G predictions for effector memory CD8-positive, alpha-beta T cell; Donor: ENCDO830ROH		ENCDO830ROH
CNTN2	chr1:205043497-205043997	chr1:205043123-205043124	0.999990628968362	ENCSR501BPX	ENCFF899KYK	effector memory CD8-positive, alpha-beta T cell	/biosample-types/primary_cell_CL_0000913/	ENCODE-rE2G predictions for effector memory CD8-positive, alpha-beta T cell; Donor: ENCDO830ROH		ENCDO830ROH
CNTN2	chr1:205046977-205047477	chr1:205043123-205043124	0.772548195612619	ENCSR501BPX	ENCFF899KYK	effector memory CD8-positive, alpha-beta T cell	/biosample-types/primary_cell_CL_0000913/	ENCODE-rE2G predictions for effector memory CD8-positive, alpha-beta T cell; Donor: ENCDO830ROH		ENCDO830ROH
CNTN2	chr1:205052390-205052890	chr1:205043123-205043124	0.257577554263107	ENCSR501BPX	ENCFF899KYK	effector memory CD8-positive, alpha-beta T cell	/biosample-types/primary_cell_CL_0000913/	ENCODE-rE2G predictions for effector memory CD8-positive, alpha-beta T cell; Donor: ENCDO830ROH		ENCDO830ROH
CNTN2	chr1:205058113-205058613	chr1:205043123-205043124	0.371886745475554	ENCSR501BPX	ENCFF899KYK	effector memory CD8-positive, alpha-beta T cell	/biosample-types/primary_cell_CL_0000913/	ENCODE-rE2G predictions for effector memory CD8-positive, alpha-beta T cell; Donor: ENCDO830ROH		ENCDO830ROH
CNTN2	chr1:205061509-205062009	chr1:205043123-205043124	0.770896436941173	ENCSR501BPX	ENCFF899KYK	effector memory CD8-positive, alpha-beta T cell	/biosample-types/primary_cell_CL_0000913/	ENCODE-rE2G predictions for effector memory CD8-positive, alpha-beta T cell; Donor: ENCDO830ROH		ENCDO830ROH
CNTN2	chr1:205065703-205066203	chr1:205043123-205043124	0.347416243158064	ENCSR501BPX	ENCFF899KYK	effector memory CD8-positive, alpha-beta T cell	/biosample-types/primary_cell_CL_0000913/	ENCODE-rE2G predictions for effector memory CD8-positive, alpha-beta T cell; Donor: ENCDO830ROH		ENCDO830ROH
CNTN2	chr1:205075815-205076315	chr1:205043123-205043124	0.291571129201825	ENCSR501BPX	ENCFF899KYK	effector memory CD8-positive, alpha-beta T cell	/biosample-types/primary_cell_CL_0000913/	ENCODE-rE2G predictions for effector memory CD8-positive, alpha-beta T cell; Donor: ENCDO830ROH		ENCDO830ROH
CNTN2	chr1:205077280-205077780	chr1:205043123-205043124	0.314474122478997	ENCSR501BPX	ENCFF899KYK	effector memory CD8-positive, alpha-beta T cell	/biosample-types/primary_cell_CL_0000913/	ENCODE-rE2G predictions for effector memory CD8-positive, alpha-beta T cell; Donor: ENCDO830ROH		ENCDO830ROH
RBBP5	chr1:205121772-205122574	chr1:205122022-205122023	0.999975730768629	ENCSR501BPX	ENCFF899KYK	effector memory CD8-positive, alpha-beta T cell	/biosample-types/primary_cell_CL_0000913/	ENCODE-rE2G predictions for effector memory CD8-positive, alpha-beta T cell; Donor: ENCDO830ROH		ENCDO830ROH
DSTYK	chr1:205211349-205211962	chr1:205211599-205211600	0.999988448834615	ENCSR501BPX	ENCFF899KYK	effector memory CD8-positive, alpha-beta T cell	/biosample-types/primary_cell_CL_0000913/	ENCODE-rE2G predictions for effector memory CD8-positive, alpha-beta T cell; Donor: ENCDO830ROH		ENCDO830ROH
TMCC2	chr1:205227615-205228159	chr1:205227909-205227910	0.999998221193047	ENCSR501BPX	ENCFF899KYK	effector memory CD8-positive, alpha-beta T cell	/biosample-types/primary_cell_CL_0000913/	ENCODE-rE2G predictions for effector memory CD8-positive, alpha-beta T cell; Donor: ENCDO830ROH		ENCDO830ROH
NUAK2	chr1:205228523-205229386	chr1:205321791-205321792	0.227866070742726	ENCSR501BPX	ENCFF899KYK	effector memory CD8-positive, alpha-beta T cell	/biosample-types/primary_cell_CL_0000913/	ENCODE-rE2G predictions for effector memory CD8-positive, alpha-beta T cell; Donor: ENCDO830ROH		ENCDO830ROH
TMCC2	chr1:205228523-205229386	chr1:205227909-205227910	0.94756446885824	ENCSR501BPX	ENCFF899KYK	effector memory CD8-positive, alpha-beta T cell	/biosample-types/primary_cell_CL_0000913/	ENCODE-rE2G predictions for effector memory CD8-positive, alpha-beta T cell; Donor: ENCDO830ROH		ENCDO830ROH
DSTYK	chr1:205229405-205229905	chr1:205211599-205211600	0.316190754294927	ENCSR501BPX	ENCFF899KYK	effector memory CD8-positive, alpha-beta T cell	/biosample-types/primary_cell_CL_0000913/	ENCODE-rE2G predictions for effector memory CD8-positive, alpha-beta T cell; Donor: ENCDO830ROH		ENCDO830ROH
NUAK2	chr1:205229405-205229905	chr1:205321791-205321792	0.269385703964226	ENCSR501BPX	ENCFF899KYK	effector memory CD8-positive, alpha-beta T cell	/biosample-types/primary_cell_CL_0000913/	ENCODE-rE2G predictions for effector memory CD8-positive, alpha-beta T cell; Donor: ENCDO830ROH		ENCDO830ROH
TMCC2	chr1:205229405-205229905	chr1:205227909-205227910	0.971949510075327	ENCSR501BPX	ENCFF899KYK	effector memory CD8-positive, alpha-beta T cell	/biosample-types/primary_cell_CL_0000913/	ENCODE-rE2G predictions for effector memory CD8-positive, alpha-beta T cell; Donor: ENCDO830ROH		ENCDO830ROH
NUAK2	chr1:205256095-205256595	chr1:205321791-205321792	0.328482952142957	ENCSR501BPX	ENCFF899KYK	effector memory CD8-positive, alpha-beta T cell	/biosample-types/primary_cell_CL_0000913/	ENCODE-rE2G predictions for effector memory CD8-positive, alpha-beta T cell; Donor: ENCDO830ROH		ENCDO830ROH
TMCC2	chr1:205256095-205256595	chr1:205227909-205227910	0.643158727009782	ENCSR501BPX	ENCFF899KYK	effector memory CD8-positive, alpha-beta T cell	/biosample-types/primary_cell_CL_0000913/	ENCODE-rE2G predictions for effector memory CD8-positive, alpha-beta T cell; Donor: ENCDO830ROH		ENCDO830ROH
NUAK2	chr1:205273395-205273895	chr1:205321791-205321792	0.838994995777189	ENCSR501BPX	ENCFF899KYK	effector memory CD8-positive, alpha-beta T cell	/biosample-types/primary_cell_CL_0000913/	ENCODE-rE2G predictions for effector memory CD8-positive, alpha-beta T cell; Donor: ENCDO830ROH		ENCDO830ROH
TMCC2	chr1:205273395-205273895	chr1:205227909-205227910	0.434293794569502	ENCSR501BPX	ENCFF899KYK	effector memory CD8-positive, alpha-beta T cell	/biosample-types/primary_cell_CL_0000913/	ENCODE-rE2G predictions for effector memory CD8-positive, alpha-beta T cell; Donor: ENCDO830ROH		ENCDO830ROH
BLACAT1	chr1:205284716-205285216	chr1:205456086-205456087	0.270990177852763	ENCSR501BPX	ENCFF899KYK	effector memory CD8-positive, alpha-beta T cell	/biosample-types/primary_cell_CL_0000913/	ENCODE-rE2G predictions for effector memory CD8-positive, alpha-beta T cell; Donor: ENCDO830ROH		ENCDO830ROH
CNTN2	chr1:205284716-205285216	chr1:205043123-205043124	0.2655500556864	ENCSR501BPX	ENCFF899KYK	effector memory CD8-positive, alpha-beta T cell	/biosample-types/primary_cell_CL_0000913/	ENCODE-rE2G predictions for effector memory CD8-positive, alpha-beta T cell; Donor: ENCDO830ROH		ENCDO830ROH
DSTYK	chr1:205284716-205285216	chr1:205211599-205211600	0.266207794036524	ENCSR501BPX	ENCFF899KYK	effector memory CD8-positive, alpha-beta T cell	/biosample-types/primary_cell_CL_0000913/	ENCODE-rE2G predictions for effector memory CD8-positive, alpha-beta T cell; Donor: ENCDO830ROH		ENCDO830ROH
MFSD4A	chr1:205284716-205285216	chr1:205568983-205568984	0.228425481875216	ENCSR501BPX	ENCFF899KYK	effector memory CD8-positive, alpha-beta T cell	/biosample-types/primary_cell_CL_0000913/	ENCODE-rE2G predictions for effector memory CD8-positive, alpha-beta T cell; Donor: ENCDO830ROH		ENCDO830ROH
NUAK2	chr1:205284716-205285216	chr1:205321791-205321792	0.925618911349781	ENCSR501BPX	ENCFF899KYK	effector memory CD8-positive, alpha-beta T cell	/biosample-types/primary_cell_CL_0000913/	ENCODE-rE2G predictions for effector memory CD8-positive, alpha-beta T cell; Donor: ENCDO830ROH		ENCDO830ROH
TMCC2	chr1:205284716-205285216	chr1:205227909-205227910	0.64961279798107	ENCSR501BPX	ENCFF899KYK	effector memory CD8-positive, alpha-beta T cell	/biosample-types/primary_cell_CL_0000913/	ENCODE-rE2G predictions for effector memory CD8-positive, alpha-beta T cell; Donor: ENCDO830ROH		ENCDO830ROH
NUAK2	chr1:205285739-205286239	chr1:205321791-205321792	0.615993512754381	ENCSR501BPX	ENCFF899KYK	effector memory CD8-positive, alpha-beta T cell	/biosample-types/primary_cell_CL_0000913/	ENCODE-rE2G predictions for effector memory CD8-positive, alpha-beta T cell; Donor: ENCDO830ROH		ENCDO830ROH
TMCC2	chr1:205285739-205286239	chr1:205227909-205227910	0.342311105666593	ENCSR501BPX	ENCFF899KYK	effector memory CD8-positive, alpha-beta T cell	/biosample-types/primary_cell_CL_0000913/	ENCODE-rE2G predictions for effector memory CD8-positive, alpha-beta T cell; Donor: ENCDO830ROH		ENCDO830ROH
NUAK2	chr1:205286507-205287007	chr1:205321791-205321792	0.685698022056046	ENCSR501BPX	ENCFF899KYK	effector memory CD8-positive, alpha-beta T cell	/biosample-types/primary_cell_CL_0000913/	ENCODE-rE2G predictions for effector memory CD8-positive, alpha-beta T cell; Donor: ENCDO830ROH		ENCDO830ROH
TMCC2	chr1:205286507-205287007	chr1:205227909-205227910	0.409447305042331	ENCSR501BPX	ENCFF899KYK	effector memory CD8-positive, alpha-beta T cell	/biosample-types/primary_cell_CL_0000913/	ENCODE-rE2G predictions for effector memory CD8-positive, alpha-beta T cell; Donor: ENCDO830ROH		ENCDO830ROH
BLACAT1	chr1:205288126-205288626	chr1:205456086-205456087	0.255955945914404	ENCSR501BPX	ENCFF899KYK	effector memory CD8-positive, alpha-beta T cell	/biosample-types/primary_cell_CL_0000913/	ENCODE-rE2G predictions for effector memory CD8-positive, alpha-beta T cell; Donor: ENCDO830ROH		ENCDO830ROH
CNTN2	chr1:205288126-205288626	chr1:205043123-205043124	0.261515504834863	ENCSR501BPX	ENCFF899KYK	effector memory CD8-positive, alpha-beta T cell	/biosample-types/primary_cell_CL_0000913/	ENCODE-rE2G predictions for effector memory CD8-positive, alpha-beta T cell; Donor: ENCDO830ROH		ENCDO830ROH
DSTYK	chr1:205288126-205288626	chr1:205211599-205211600	0.347971349873241	ENCSR501BPX	ENCFF899KYK	effector memory CD8-positive, alpha-beta T cell	/biosample-types/primary_cell_CL_0000913/	ENCODE-rE2G predictions for effector memory CD8-positive, alpha-beta T cell; Donor: ENCDO830ROH		ENCDO830ROH
MFSD4A	chr1:205288126-205288626	chr1:205568983-205568984	0.217544461196746	ENCSR501BPX	ENCFF899KYK	effector memory CD8-positive, alpha-beta T cell	/biosample-types/primary_cell_CL_0000913/	ENCODE-rE2G predictions for effector memory CD8-positive, alpha-beta T cell; Donor: ENCDO830ROH		ENCDO830ROH
NUAK2	chr1:205288126-205288626	chr1:205321791-205321792	0.917108759690895	ENCSR501BPX	ENCFF899KYK	effector memory CD8-positive, alpha-beta T cell	/biosample-types/primary_cell_CL_0000913/	ENCODE-rE2G predictions for effector memory CD8-positive, alpha-beta T cell; Donor: ENCDO830ROH		ENCDO830ROH
TMCC2	chr1:205288126-205288626	chr1:205227909-205227910	0.710269694476633	ENCSR501BPX	ENCFF899KYK	effector memory CD8-positive, alpha-beta T cell	/biosample-types/primary_cell_CL_0000913/	ENCODE-rE2G predictions for effector memory CD8-positive, alpha-beta T cell; Donor: ENCDO830ROH		ENCDO830ROH
NUAK2	chr1:205313434-205314276	chr1:205321791-205321792	0.56720162190138	ENCSR501BPX	ENCFF899KYK	effector memory CD8-positive, alpha-beta T cell	/biosample-types/primary_cell_CL_0000913/	ENCODE-rE2G predictions for effector memory CD8-positive, alpha-beta T cell; Donor: ENCDO830ROH		ENCDO830ROH
TMCC2	chr1:205313434-205314276	chr1:205227909-205227910	0.221610107710248	ENCSR501BPX	ENCFF899KYK	effector memory CD8-positive, alpha-beta T cell	/biosample-types/primary_cell_CL_0000913/	ENCODE-rE2G predictions for effector memory CD8-positive, alpha-beta T cell; Donor: ENCDO830ROH		ENCDO830ROH
NUAK2	chr1:205314904-205315404	chr1:205321791-205321792	0.244245293598381	ENCSR501BPX	ENCFF899KYK	effector memory CD8-positive, alpha-beta T cell	/biosample-types/primary_cell_CL_0000913/	ENCODE-rE2G predictions for effector memory CD8-positive, alpha-beta T cell; Donor: ENCDO830ROH		ENCDO830ROH
NUAK2	chr1:205319413-205319913	chr1:205321791-205321792	0.679511841297891	ENCSR501BPX	ENCFF899KYK	effector memory CD8-positive, alpha-beta T cell	/biosample-types/primary_cell_CL_0000913/	ENCODE-rE2G predictions for effector memory CD8-positive, alpha-beta T cell; Donor: ENCDO830ROH		ENCDO830ROH
TMCC2	chr1:205319413-205319913	chr1:205227909-205227910	0.201971451107265	ENCSR501BPX	ENCFF899KYK	effector memory CD8-positive, alpha-beta T cell	/biosample-types/primary_cell_CL_0000913/	ENCODE-rE2G predictions for effector memory CD8-positive, alpha-beta T cell; Donor: ENCDO830ROH		ENCDO830ROH
NUAK2	chr1:205321129-205322068	chr1:205321791-205321792	0.999992216851567	ENCSR501BPX	ENCFF899KYK	effector memory CD8-positive, alpha-beta T cell	/biosample-types/primary_cell_CL_0000913/	ENCODE-rE2G predictions for effector memory CD8-positive, alpha-beta T cell; Donor: ENCDO830ROH		ENCDO830ROH
NUAK2	chr1:205325373-205325873	chr1:205321791-205321792	0.773375389908594	ENCSR501BPX	ENCFF899KYK	effector memory CD8-positive, alpha-beta T cell	/biosample-types/primary_cell_CL_0000913/	ENCODE-rE2G predictions for effector memory CD8-positive, alpha-beta T cell; Donor: ENCDO830ROH		ENCDO830ROH
NUAK2	chr1:205335544-205336044	chr1:205321791-205321792	0.389522495910193	ENCSR501BPX	ENCFF899KYK	effector memory CD8-positive, alpha-beta T cell	/biosample-types/primary_cell_CL_0000913/	ENCODE-rE2G predictions for effector memory CD8-positive, alpha-beta T cell; Donor: ENCDO830ROH		ENCDO830ROH
NUAK2	chr1:205344005-205344505	chr1:205321791-205321792	0.226724771340446	ENCSR501BPX	ENCFF899KYK	effector memory CD8-positive, alpha-beta T cell	/biosample-types/primary_cell_CL_0000913/	ENCODE-rE2G predictions for effector memory CD8-positive, alpha-beta T cell; Donor: ENCDO830ROH		ENCDO830ROH
NUAK2	chr1:205354213-205354713	chr1:205321791-205321792	0.253387359132006	ENCSR501BPX	ENCFF899KYK	effector memory CD8-positive, alpha-beta T cell	/biosample-types/primary_cell_CL_0000913/	ENCODE-rE2G predictions for effector memory CD8-positive, alpha-beta T cell; Donor: ENCDO830ROH		ENCDO830ROH
BLACAT1	chr1:205429389-205429889	chr1:205456086-205456087	0.256341550952993	ENCSR501BPX	ENCFF899KYK	effector memory CD8-positive, alpha-beta T cell	/biosample-types/primary_cell_CL_0000913/	ENCODE-rE2G predictions for effector memory CD8-positive, alpha-beta T cell; Donor: ENCDO830ROH		ENCDO830ROH
BLACAT1	chr1:205430568-205431068	chr1:205456086-205456087	0.601067463312044	ENCSR501BPX	ENCFF899KYK	effector memory CD8-positive, alpha-beta T cell	/biosample-types/primary_cell_CL_0000913/	ENCODE-rE2G predictions for effector memory CD8-positive, alpha-beta T cell; Donor: ENCDO830ROH		ENCDO830ROH
CDK18	chr1:205430568-205431068	chr1:205504555-205504556	0.222086391227457	ENCSR501BPX	ENCFF899KYK	effector memory CD8-positive, alpha-beta T cell	/biosample-types/primary_cell_CL_0000913/	ENCODE-rE2G predictions for effector memory CD8-positive, alpha-beta T cell; Donor: ENCDO830ROH		ENCDO830ROH
BLACAT1	chr1:205435500-205436000	chr1:205456086-205456087	0.243262156031921	ENCSR501BPX	ENCFF899KYK	effector memory CD8-positive, alpha-beta T cell	/biosample-types/primary_cell_CL_0000913/	ENCODE-rE2G predictions for effector memory CD8-positive, alpha-beta T cell; Donor: ENCDO830ROH		ENCDO830ROH
BLACAT1	chr1:205437076-205437576	chr1:205456086-205456087	0.357515490858986	ENCSR501BPX	ENCFF899KYK	effector memory CD8-positive, alpha-beta T cell	/biosample-types/primary_cell_CL_0000913/	ENCODE-rE2G predictions for effector memory CD8-positive, alpha-beta T cell; Donor: ENCDO830ROH		ENCDO830ROH
BLACAT1	chr1:205440332-205441454	chr1:205456086-205456087	0.84598683776682	ENCSR501BPX	ENCFF899KYK	effector memory CD8-positive, alpha-beta T cell	/biosample-types/primary_cell_CL_0000913/	ENCODE-rE2G predictions for effector memory CD8-positive, alpha-beta T cell; Donor: ENCDO830ROH		ENCDO830ROH
CDK18	chr1:205440332-205441454	chr1:205504555-205504556	0.349462585299369	ENCSR501BPX	ENCFF899KYK	effector memory CD8-positive, alpha-beta T cell	/biosample-types/primary_cell_CL_0000913/	ENCODE-rE2G predictions for effector memory CD8-positive, alpha-beta T cell; Donor: ENCDO830ROH		ENCDO830ROH
MFSD4A	chr1:205440332-205441454	chr1:205568983-205568984	0.27227125855386	ENCSR501BPX	ENCFF899KYK	effector memory CD8-positive, alpha-beta T cell	/biosample-types/primary_cell_CL_0000913/	ENCODE-rE2G predictions for effector memory CD8-positive, alpha-beta T cell; Donor: ENCDO830ROH		ENCDO830ROH
BLACAT1	chr1:205449738-205450238	chr1:205456086-205456087	0.555188990567039	ENCSR501BPX	ENCFF899KYK	effector memory CD8-positive, alpha-beta T cell	/biosample-types/primary_cell_CL_0000913/	ENCODE-rE2G predictions for effector memory CD8-positive, alpha-beta T cell; Donor: ENCDO830ROH		ENCDO830ROH
BLACAT1	chr1:205450383-205450883	chr1:205456086-205456087	0.538836658267607	ENCSR501BPX	ENCFF899KYK	effector memory CD8-positive, alpha-beta T cell	/biosample-types/primary_cell_CL_0000913/	ENCODE-rE2G predictions for effector memory CD8-positive, alpha-beta T cell; Donor: ENCDO830ROH		ENCDO830ROH
BLACAT1	chr1:205455102-205455602	chr1:205456086-205456087	0.99998634192621	ENCSR501BPX	ENCFF899KYK	effector memory CD8-positive, alpha-beta T cell	/biosample-types/primary_cell_CL_0000913/	ENCODE-rE2G predictions for effector memory CD8-positive, alpha-beta T cell; Donor: ENCDO830ROH		ENCDO830ROH
BLACAT1	chr1:205455836-205456558	chr1:205456086-205456087	0.999996539811086	ENCSR501BPX	ENCFF899KYK	effector memory CD8-positive, alpha-beta T cell	/biosample-types/primary_cell_CL_0000913/	ENCODE-rE2G predictions for effector memory CD8-positive, alpha-beta T cell; Donor: ENCDO830ROH		ENCDO830ROH
BLACAT1	chr1:205456933-205457433	chr1:205456086-205456087	0.864480338451641	ENCSR501BPX	ENCFF899KYK	effector memory CD8-positive, alpha-beta T cell	/biosample-types/primary_cell_CL_0000913/	ENCODE-rE2G predictions for effector memory CD8-positive, alpha-beta T cell; Donor: ENCDO830ROH		ENCDO830ROH
CDK18	chr1:205456933-205457433	chr1:205504555-205504556	0.241332002902352	ENCSR501BPX	ENCFF899KYK	effector memory CD8-positive, alpha-beta T cell	/biosample-types/primary_cell_CL_0000913/	ENCODE-rE2G predictions for effector memory CD8-positive, alpha-beta T cell; Donor: ENCDO830ROH		ENCDO830ROH
BLACAT1	chr1:205458874-205459374	chr1:205456086-205456087	0.885243928757157	ENCSR501BPX	ENCFF899KYK	effector memory CD8-positive, alpha-beta T cell	/biosample-types/primary_cell_CL_0000913/	ENCODE-rE2G predictions for effector memory CD8-positive, alpha-beta T cell; Donor: ENCDO830ROH		ENCDO830ROH
CDK18	chr1:205458874-205459374	chr1:205504555-205504556	0.266196698640029	ENCSR501BPX	ENCFF899KYK	effector memory CD8-positive, alpha-beta T cell	/biosample-types/primary_cell_CL_0000913/	ENCODE-rE2G predictions for effector memory CD8-positive, alpha-beta T cell; Donor: ENCDO830ROH		ENCDO830ROH
BLACAT1	chr1:205469084-205469584	chr1:205456086-205456087	0.202592486813875	ENCSR501BPX	ENCFF899KYK	effector memory CD8-positive, alpha-beta T cell	/biosample-types/primary_cell_CL_0000913/	ENCODE-rE2G predictions for effector memory CD8-positive, alpha-beta T cell; Donor: ENCDO830ROH		ENCDO830ROH
BLACAT1	chr1:205480043-205482267	chr1:205456086-205456087	0.95914518080223	ENCSR501BPX	ENCFF899KYK	effector memory CD8-positive, alpha-beta T cell	/biosample-types/primary_cell_CL_0000913/	ENCODE-rE2G predictions for effector memory CD8-positive, alpha-beta T cell; Donor: ENCDO830ROH		ENCDO830ROH
CDK18	chr1:205480043-205482267	chr1:205504555-205504556	0.930537192249922	ENCSR501BPX	ENCFF899KYK	effector memory CD8-positive, alpha-beta T cell	/biosample-types/primary_cell_CL_0000913/	ENCODE-rE2G predictions for effector memory CD8-positive, alpha-beta T cell; Donor: ENCDO830ROH		ENCDO830ROH
MFSD4A	chr1:205480043-205482267	chr1:205568983-205568984	0.750573361033152	ENCSR501BPX	ENCFF899KYK	effector memory CD8-positive, alpha-beta T cell	/biosample-types/primary_cell_CL_0000913/	ENCODE-rE2G predictions for effector memory CD8-positive, alpha-beta T cell; Donor: ENCDO830ROH		ENCDO830ROH
SLC45A3	chr1:205480043-205482267	chr1:205680502-205680503	0.249661639182204	ENCSR501BPX	ENCFF899KYK	effector memory CD8-positive, alpha-beta T cell	/biosample-types/primary_cell_CL_0000913/	ENCODE-rE2G predictions for effector memory CD8-positive, alpha-beta T cell; Donor: ENCDO830ROH		ENCDO830ROH
BLACAT1	chr1:205485423-205485923	chr1:205456086-205456087	0.721519588585534	ENCSR501BPX	ENCFF899KYK	effector memory CD8-positive, alpha-beta T cell	/biosample-types/primary_cell_CL_0000913/	ENCODE-rE2G predictions for effector memory CD8-positive, alpha-beta T cell; Donor: ENCDO830ROH		ENCDO830ROH
CDK18	chr1:205485423-205485923	chr1:205504555-205504556	0.782148905959904	ENCSR501BPX	ENCFF899KYK	effector memory CD8-positive, alpha-beta T cell	/biosample-types/primary_cell_CL_0000913/	ENCODE-rE2G predictions for effector memory CD8-positive, alpha-beta T cell; Donor: ENCDO830ROH		ENCDO830ROH
MFSD4A	chr1:205485423-205485923	chr1:205568983-205568984	0.420268974067092	ENCSR501BPX	ENCFF899KYK	effector memory CD8-positive, alpha-beta T cell	/biosample-types/primary_cell_CL_0000913/	ENCODE-rE2G predictions for effector memory CD8-positive, alpha-beta T cell; Donor: ENCDO830ROH		ENCDO830ROH
BLACAT1	chr1:205488024-205488524	chr1:205456086-205456087	0.427798991492632	ENCSR501BPX	ENCFF899KYK	effector memory CD8-positive, alpha-beta T cell	/biosample-types/primary_cell_CL_0000913/	ENCODE-rE2G predictions for effector memory CD8-positive, alpha-beta T cell; Donor: ENCDO830ROH		ENCDO830ROH
CDK18	chr1:205488024-205488524	chr1:205504555-205504556	0.435963973930516	ENCSR501BPX	ENCFF899KYK	effector memory CD8-positive, alpha-beta T cell	/biosample-types/primary_cell_CL_0000913/	ENCODE-rE2G predictions for effector memory CD8-positive, alpha-beta T cell; Donor: ENCDO830ROH		ENCDO830ROH
MFSD4A	chr1:205488024-205488524	chr1:205568983-205568984	0.213645387231553	ENCSR501BPX	ENCFF899KYK	effector memory CD8-positive, alpha-beta T cell	/biosample-types/primary_cell_CL_0000913/	ENCODE-rE2G predictions for effector memory CD8-positive, alpha-beta T cell; Donor: ENCDO830ROH		ENCDO830ROH
BLACAT1	chr1:205493293-205494272	chr1:205456086-205456087	0.313104288295641	ENCSR501BPX	ENCFF899KYK	effector memory CD8-positive, alpha-beta T cell	/biosample-types/primary_cell_CL_0000913/	ENCODE-rE2G predictions for effector memory CD8-positive, alpha-beta T cell; Donor: ENCDO830ROH		ENCDO830ROH
CDK18	chr1:205493293-205494272	chr1:205504555-205504556	0.412344094779508	ENCSR501BPX	ENCFF899KYK	effector memory CD8-positive, alpha-beta T cell	/biosample-types/primary_cell_CL_0000913/	ENCODE-rE2G predictions for effector memory CD8-positive, alpha-beta T cell; Donor: ENCDO830ROH		ENCDO830ROH
BLACAT1	chr1:205494853-205495815	chr1:205456086-205456087	0.292299444609635	ENCSR501BPX	ENCFF899KYK	effector memory CD8-positive, alpha-beta T cell	/biosample-types/primary_cell_CL_0000913/	ENCODE-rE2G predictions for effector memory CD8-positive, alpha-beta T cell; Donor: ENCDO830ROH		ENCDO830ROH
CDK18	chr1:205494853-205495815	chr1:205504555-205504556	0.501864498397938	ENCSR501BPX	ENCFF899KYK	effector memory CD8-positive, alpha-beta T cell	/biosample-types/primary_cell_CL_0000913/	ENCODE-rE2G predictions for effector memory CD8-positive, alpha-beta T cell; Donor: ENCDO830ROH		ENCDO830ROH
CDK18	chr1:205504218-205505108	chr1:205504555-205504556	0.999995508839695	ENCSR501BPX	ENCFF899KYK	effector memory CD8-positive, alpha-beta T cell	/biosample-types/primary_cell_CL_0000913/	ENCODE-rE2G predictions for effector memory CD8-positive, alpha-beta T cell; Donor: ENCDO830ROH		ENCDO830ROH
CDK18	chr1:205505559-205506059	chr1:205504555-205504556	0.689606420207636	ENCSR501BPX	ENCFF899KYK	effector memory CD8-positive, alpha-beta T cell	/biosample-types/primary_cell_CL_0000913/	ENCODE-rE2G predictions for effector memory CD8-positive, alpha-beta T cell; Donor: ENCDO830ROH		ENCDO830ROH
MFSD4A	chr1:205505559-205506059	chr1:205568983-205568984	0.211634404051783	ENCSR501BPX	ENCFF899KYK	effector memory CD8-positive, alpha-beta T cell	/biosample-types/primary_cell_CL_0000913/	ENCODE-rE2G predictions for effector memory CD8-positive, alpha-beta T cell; Donor: ENCDO830ROH		ENCDO830ROH
CDK18	chr1:205506602-205507102	chr1:205504555-205504556	0.581448210832679	ENCSR501BPX	ENCFF899KYK	effector memory CD8-positive, alpha-beta T cell	/biosample-types/primary_cell_CL_0000913/	ENCODE-rE2G predictions for effector memory CD8-positive, alpha-beta T cell; Donor: ENCDO830ROH		ENCDO830ROH
CDK18	chr1:205510251-205510751	chr1:205504555-205504556	0.326978281137204	ENCSR501BPX	ENCFF899KYK	effector memory CD8-positive, alpha-beta T cell	/biosample-types/primary_cell_CL_0000913/	ENCODE-rE2G predictions for effector memory CD8-positive, alpha-beta T cell; Donor: ENCDO830ROH		ENCDO830ROH
CDK18	chr1:205512571-205513071	chr1:205504555-205504556	0.353584190486787	ENCSR501BPX	ENCFF899KYK	effector memory CD8-positive, alpha-beta T cell	/biosample-types/primary_cell_CL_0000913/	ENCODE-rE2G predictions for effector memory CD8-positive, alpha-beta T cell; Donor: ENCDO830ROH		ENCDO830ROH
BLACAT1	chr1:205524219-205524719	chr1:205456086-205456087	0.358888545234353	ENCSR501BPX	ENCFF899KYK	effector memory CD8-positive, alpha-beta T cell	/biosample-types/primary_cell_CL_0000913/	ENCODE-rE2G predictions for effector memory CD8-positive, alpha-beta T cell; Donor: ENCDO830ROH		ENCDO830ROH
CDK18	chr1:205524219-205524719	chr1:205504555-205504556	0.786180679338025	ENCSR501BPX	ENCFF899KYK	effector memory CD8-positive, alpha-beta T cell	/biosample-types/primary_cell_CL_0000913/	ENCODE-rE2G predictions for effector memory CD8-positive, alpha-beta T cell; Donor: ENCDO830ROH		ENCDO830ROH
MFSD4A	chr1:205524219-205524719	chr1:205568983-205568984	0.57043706579149	ENCSR501BPX	ENCFF899KYK	effector memory CD8-positive, alpha-beta T cell	/biosample-types/primary_cell_CL_0000913/	ENCODE-rE2G predictions for effector memory CD8-positive, alpha-beta T cell; Donor: ENCDO830ROH		ENCDO830ROH
BLACAT1	chr1:205528881-205529791	chr1:205456086-205456087	0.518713013782111	ENCSR501BPX	ENCFF899KYK	effector memory CD8-positive, alpha-beta T cell	/biosample-types/primary_cell_CL_0000913/	ENCODE-rE2G predictions for effector memory CD8-positive, alpha-beta T cell; Donor: ENCDO830ROH		ENCDO830ROH
CDK18	chr1:205528881-205529791	chr1:205504555-205504556	0.860682972656453	ENCSR501BPX	ENCFF899KYK	effector memory CD8-positive, alpha-beta T cell	/biosample-types/primary_cell_CL_0000913/	ENCODE-rE2G predictions for effector memory CD8-positive, alpha-beta T cell; Donor: ENCDO830ROH		ENCDO830ROH
MFSD4A	chr1:205528881-205529791	chr1:205568983-205568984	0.842791362383053	ENCSR501BPX	ENCFF899KYK	effector memory CD8-positive, alpha-beta T cell	/biosample-types/primary_cell_CL_0000913/	ENCODE-rE2G predictions for effector memory CD8-positive, alpha-beta T cell; Donor: ENCDO830ROH		ENCDO830ROH
SLC45A3	chr1:205528881-205529791	chr1:205680502-205680503	0.208238614250915	ENCSR501BPX	ENCFF899KYK	effector memory CD8-positive, alpha-beta T cell	/biosample-types/primary_cell_CL_0000913/	ENCODE-rE2G predictions for effector memory CD8-positive, alpha-beta T cell; Donor: ENCDO830ROH		ENCDO830ROH
MFSD4A	chr1:205563780-205564516	chr1:205568983-205568984	0.881482161619866	ENCSR501BPX	ENCFF899KYK	effector memory CD8-positive, alpha-beta T cell	/biosample-types/primary_cell_CL_0000913/	ENCODE-rE2G predictions for effector memory CD8-positive, alpha-beta T cell; Donor: ENCDO830ROH		ENCDO830ROH
MFSD4A	chr1:205567669-205568169	chr1:205568983-205568984	0.734550508588583	ENCSR501BPX	ENCFF899KYK	effector memory CD8-positive, alpha-beta T cell	/biosample-types/primary_cell_CL_0000913/	ENCODE-rE2G predictions for effector memory CD8-positive, alpha-beta T cell; Donor: ENCDO830ROH		ENCDO830ROH
MFSD4A	chr1:205568733-205569374	chr1:205568983-205568984	0.999998554122853	ENCSR501BPX	ENCFF899KYK	effector memory CD8-positive, alpha-beta T cell	/biosample-types/primary_cell_CL_0000913/	ENCODE-rE2G predictions for effector memory CD8-positive, alpha-beta T cell; Donor: ENCDO830ROH		ENCDO830ROH
MFSD4A	chr1:205569687-205570187	chr1:205568983-205568984	0.784719394226996	ENCSR501BPX	ENCFF899KYK	effector memory CD8-positive, alpha-beta T cell	/biosample-types/primary_cell_CL_0000913/	ENCODE-rE2G predictions for effector memory CD8-positive, alpha-beta T cell; Donor: ENCDO830ROH		ENCDO830ROH
MFSD4A	chr1:205577658-205578158	chr1:205568983-205568984	0.346844483670115	ENCSR501BPX	ENCFF899KYK	effector memory CD8-positive, alpha-beta T cell	/biosample-types/primary_cell_CL_0000913/	ENCODE-rE2G predictions for effector memory CD8-positive, alpha-beta T cell; Donor: ENCDO830ROH		ENCDO830ROH
MFSD4A	chr1:205581298-205581798	chr1:205568983-205568984	0.284288463908005	ENCSR501BPX	ENCFF899KYK	effector memory CD8-positive, alpha-beta T cell	/biosample-types/primary_cell_CL_0000913/	ENCODE-rE2G predictions for effector memory CD8-positive, alpha-beta T cell; Donor: ENCDO830ROH		ENCDO830ROH
MFSD4A	chr1:205583452-205583952	chr1:205568983-205568984	0.432898772998436	ENCSR501BPX	ENCFF899KYK	effector memory CD8-positive, alpha-beta T cell	/biosample-types/primary_cell_CL_0000913/	ENCODE-rE2G predictions for effector memory CD8-positive, alpha-beta T cell; Donor: ENCDO830ROH		ENCDO830ROH
MFSD4A	chr1:205584662-205585162	chr1:205568983-205568984	0.403505271843491	ENCSR501BPX	ENCFF899KYK	effector memory CD8-positive, alpha-beta T cell	/biosample-types/primary_cell_CL_0000913/	ENCODE-rE2G predictions for effector memory CD8-positive, alpha-beta T cell; Donor: ENCDO830ROH		ENCDO830ROH
MFSD4A	chr1:205585662-205586162	chr1:205568983-205568984	0.36012784774029	ENCSR501BPX	ENCFF899KYK	effector memory CD8-positive, alpha-beta T cell	/biosample-types/primary_cell_CL_0000913/	ENCODE-rE2G predictions for effector memory CD8-positive, alpha-beta T cell; Donor: ENCDO830ROH		ENCDO830ROH
CDK18	chr1:205591521-205592270	chr1:205504555-205504556	0.319995092438369	ENCSR501BPX	ENCFF899KYK	effector memory CD8-positive, alpha-beta T cell	/biosample-types/primary_cell_CL_0000913/	ENCODE-rE2G predictions for effector memory CD8-positive, alpha-beta T cell; Donor: ENCDO830ROH		ENCDO830ROH
ELK4	chr1:205591521-205592270	chr1:205632872-205632873	0.584970299869093	ENCSR501BPX	ENCFF899KYK	effector memory CD8-positive, alpha-beta T cell	/biosample-types/primary_cell_CL_0000913/	ENCODE-rE2G predictions for effector memory CD8-positive, alpha-beta T cell; Donor: ENCDO830ROH		ENCDO830ROH
MFSD4A	chr1:205591521-205592270	chr1:205568983-205568984	0.948802735375491	ENCSR501BPX	ENCFF899KYK	effector memory CD8-positive, alpha-beta T cell	/biosample-types/primary_cell_CL_0000913/	ENCODE-rE2G predictions for effector memory CD8-positive, alpha-beta T cell; Donor: ENCDO830ROH		ENCDO830ROH
SLC45A3	chr1:205591521-205592270	chr1:205680502-205680503	0.478648918548448	ENCSR501BPX	ENCFF899KYK	effector memory CD8-positive, alpha-beta T cell	/biosample-types/primary_cell_CL_0000913/	ENCODE-rE2G predictions for effector memory CD8-positive, alpha-beta T cell; Donor: ENCDO830ROH		ENCDO830ROH
MFSD4A	chr1:205625912-205626412	chr1:205568983-205568984	0.332558637688129	ENCSR501BPX	ENCFF899KYK	effector memory CD8-positive, alpha-beta T cell	/biosample-types/primary_cell_CL_0000913/	ENCODE-rE2G predictions for effector memory CD8-positive, alpha-beta T cell; Donor: ENCDO830ROH		ENCDO830ROH
AVPR1B	chr1:205631067-205632281	chr1:206117048-206117049	0.273767302436981	ENCSR501BPX	ENCFF899KYK	effector memory CD8-positive, alpha-beta T cell	/biosample-types/primary_cell_CL_0000913/	ENCODE-rE2G predictions for effector memory CD8-positive, alpha-beta T cell; Donor: ENCDO830ROH		ENCDO830ROH
BLACAT1	chr1:205631067-205632281	chr1:205456086-205456087	0.595092132444822	ENCSR501BPX	ENCFF899KYK	effector memory CD8-positive, alpha-beta T cell	/biosample-types/primary_cell_CL_0000913/	ENCODE-rE2G predictions for effector memory CD8-positive, alpha-beta T cell; Donor: ENCDO830ROH		ENCDO830ROH
CDK18	chr1:205631067-205632281	chr1:205504555-205504556	0.816623514333106	ENCSR501BPX	ENCFF899KYK	effector memory CD8-positive, alpha-beta T cell	/biosample-types/primary_cell_CL_0000913/	ENCODE-rE2G predictions for effector memory CD8-positive, alpha-beta T cell; Donor: ENCDO830ROH		ENCDO830ROH
CTSE	chr1:205631067-205632281	chr1:206023909-206023910	0.327417141976331	ENCSR501BPX	ENCFF899KYK	effector memory CD8-positive, alpha-beta T cell	/biosample-types/primary_cell_CL_0000913/	ENCODE-rE2G predictions for effector memory CD8-positive, alpha-beta T cell; Donor: ENCDO830ROH		ENCDO830ROH
ELK4	chr1:205631067-205632281	chr1:205632872-205632873	0.996876797893235	ENCSR501BPX	ENCFF899KYK	effector memory CD8-positive, alpha-beta T cell	/biosample-types/primary_cell_CL_0000913/	ENCODE-rE2G predictions for effector memory CD8-positive, alpha-beta T cell; Donor: ENCDO830ROH		ENCDO830ROH
MFSD4A	chr1:205631067-205632281	chr1:205568983-205568984	0.984874287668962	ENCSR501BPX	ENCFF899KYK	effector memory CD8-positive, alpha-beta T cell	/biosample-types/primary_cell_CL_0000913/	ENCODE-rE2G predictions for effector memory CD8-positive, alpha-beta T cell; Donor: ENCDO830ROH		ENCDO830ROH
NUCKS1	chr1:205631067-205632281	chr1:205750244-205750245	0.353746343878969	ENCSR501BPX	ENCFF899KYK	effector memory CD8-positive, alpha-beta T cell	/biosample-types/primary_cell_CL_0000913/	ENCODE-rE2G predictions for effector memory CD8-positive, alpha-beta T cell; Donor: ENCDO830ROH		ENCDO830ROH
PM20D1	chr1:205631067-205632281	chr1:205850148-205850149	0.316809491094245	ENCSR501BPX	ENCFF899KYK	effector memory CD8-positive, alpha-beta T cell	/biosample-types/primary_cell_CL_0000913/	ENCODE-rE2G predictions for effector memory CD8-positive, alpha-beta T cell; Donor: ENCDO830ROH		ENCDO830ROH
RAB29	chr1:205631067-205632281	chr1:205775482-205775483	0.321971523456797	ENCSR501BPX	ENCFF899KYK	effector memory CD8-positive, alpha-beta T cell	/biosample-types/primary_cell_CL_0000913/	ENCODE-rE2G predictions for effector memory CD8-positive, alpha-beta T cell; Donor: ENCDO830ROH		ENCDO830ROH
SLC41A1	chr1:205631067-205632281	chr1:205813196-205813197	0.273459052773989	ENCSR501BPX	ENCFF899KYK	effector memory CD8-positive, alpha-beta T cell	/biosample-types/primary_cell_CL_0000913/	ENCODE-rE2G predictions for effector memory CD8-positive, alpha-beta T cell; Donor: ENCDO830ROH		ENCDO830ROH
SLC45A3	chr1:205631067-205632281	chr1:205680502-205680503	0.936513303512289	ENCSR501BPX	ENCFF899KYK	effector memory CD8-positive, alpha-beta T cell	/biosample-types/primary_cell_CL_0000913/	ENCODE-rE2G predictions for effector memory CD8-positive, alpha-beta T cell; Donor: ENCDO830ROH		ENCDO830ROH
ELK4	chr1:205632622-205633122	chr1:205632872-205632873	0.999999990296276	ENCSR501BPX	ENCFF899KYK	effector memory CD8-positive, alpha-beta T cell	/biosample-types/primary_cell_CL_0000913/	ENCODE-rE2G predictions for effector memory CD8-positive, alpha-beta T cell; Donor: ENCDO830ROH		ENCDO830ROH
MFSD4A	chr1:205657473-205657973	chr1:205568983-205568984	0.387897724754398	ENCSR501BPX	ENCFF899KYK	effector memory CD8-positive, alpha-beta T cell	/biosample-types/primary_cell_CL_0000913/	ENCODE-rE2G predictions for effector memory CD8-positive, alpha-beta T cell; Donor: ENCDO830ROH		ENCDO830ROH
SLC45A3	chr1:205657473-205657973	chr1:205680502-205680503	0.656191569254403	ENCSR501BPX	ENCFF899KYK	effector memory CD8-positive, alpha-beta T cell	/biosample-types/primary_cell_CL_0000913/	ENCODE-rE2G predictions for effector memory CD8-positive, alpha-beta T cell; Donor: ENCDO830ROH		ENCDO830ROH
MFSD4A	chr1:205658852-205659352	chr1:205568983-205568984	0.452337822598307	ENCSR501BPX	ENCFF899KYK	effector memory CD8-positive, alpha-beta T cell	/biosample-types/primary_cell_CL_0000913/	ENCODE-rE2G predictions for effector memory CD8-positive, alpha-beta T cell; Donor: ENCDO830ROH		ENCDO830ROH
SLC45A3	chr1:205658852-205659352	chr1:205680502-205680503	0.703156753822174	ENCSR501BPX	ENCFF899KYK	effector memory CD8-positive, alpha-beta T cell	/biosample-types/primary_cell_CL_0000913/	ENCODE-rE2G predictions for effector memory CD8-positive, alpha-beta T cell; Donor: ENCDO830ROH		ENCDO830ROH
SLC45A3	chr1:205668925-205669425	chr1:205680502-205680503	0.357876129081806	ENCSR501BPX	ENCFF899KYK	effector memory CD8-positive, alpha-beta T cell	/biosample-types/primary_cell_CL_0000913/	ENCODE-rE2G predictions for effector memory CD8-positive, alpha-beta T cell; Donor: ENCDO830ROH		ENCDO830ROH
SLC45A3	chr1:205672036-205672536	chr1:205680502-205680503	0.3972094975978	ENCSR501BPX	ENCFF899KYK	effector memory CD8-positive, alpha-beta T cell	/biosample-types/primary_cell_CL_0000913/	ENCODE-rE2G predictions for effector memory CD8-positive, alpha-beta T cell; Donor: ENCDO830ROH		ENCDO830ROH
SLC45A3	chr1:205678225-205678725	chr1:205680502-205680503	0.437945012917539	ENCSR501BPX	ENCFF899KYK	effector memory CD8-positive, alpha-beta T cell	/biosample-types/primary_cell_CL_0000913/	ENCODE-rE2G predictions for effector memory CD8-positive, alpha-beta T cell; Donor: ENCDO830ROH		ENCDO830ROH
SLC45A3	chr1:205679209-205680985	chr1:205680502-205680503	0.999988304979883	ENCSR501BPX	ENCFF899KYK	effector memory CD8-positive, alpha-beta T cell	/biosample-types/primary_cell_CL_0000913/	ENCODE-rE2G predictions for effector memory CD8-positive, alpha-beta T cell; Donor: ENCDO830ROH		ENCDO830ROH
SLC45A3	chr1:205711056-205711556	chr1:205680502-205680503	0.452245447550981	ENCSR501BPX	ENCFF899KYK	effector memory CD8-positive, alpha-beta T cell	/biosample-types/primary_cell_CL_0000913/	ENCODE-rE2G predictions for effector memory CD8-positive, alpha-beta T cell; Donor: ENCDO830ROH		ENCDO830ROH
NUCKS1	chr1:205748909-205749883	chr1:205750244-205750245	0.99995682560866	ENCSR501BPX	ENCFF899KYK	effector memory CD8-positive, alpha-beta T cell	/biosample-types/primary_cell_CL_0000913/	ENCODE-rE2G predictions for effector memory CD8-positive, alpha-beta T cell; Donor: ENCDO830ROH		ENCDO830ROH
NUCKS1	chr1:205749994-205750574	chr1:205750244-205750245	0.999993216910818	ENCSR501BPX	ENCFF899KYK	effector memory CD8-positive, alpha-beta T cell	/biosample-types/primary_cell_CL_0000913/	ENCODE-rE2G predictions for effector memory CD8-positive, alpha-beta T cell; Donor: ENCDO830ROH		ENCDO830ROH
RAB29	chr1:205774141-205775732	chr1:205775482-205775483	0.999943118625276	ENCSR501BPX	ENCFF899KYK	effector memory CD8-positive, alpha-beta T cell	/biosample-types/primary_cell_CL_0000913/	ENCODE-rE2G predictions for effector memory CD8-positive, alpha-beta T cell; Donor: ENCDO830ROH		ENCDO830ROH
PM20D1	chr1:205791516-205792016	chr1:205850148-205850149	0.206248358398399	ENCSR501BPX	ENCFF899KYK	effector memory CD8-positive, alpha-beta T cell	/biosample-types/primary_cell_CL_0000913/	ENCODE-rE2G predictions for effector memory CD8-positive, alpha-beta T cell; Donor: ENCDO830ROH		ENCDO830ROH
RAB29	chr1:205791516-205792016	chr1:205775482-205775483	0.254294225923209	ENCSR501BPX	ENCFF899KYK	effector memory CD8-positive, alpha-beta T cell	/biosample-types/primary_cell_CL_0000913/	ENCODE-rE2G predictions for effector memory CD8-positive, alpha-beta T cell; Donor: ENCDO830ROH		ENCDO830ROH
SLC41A1	chr1:205791516-205792016	chr1:205813196-205813197	0.335785671098006	ENCSR501BPX	ENCFF899KYK	effector memory CD8-positive, alpha-beta T cell	/biosample-types/primary_cell_CL_0000913/	ENCODE-rE2G predictions for effector memory CD8-positive, alpha-beta T cell; Donor: ENCDO830ROH		ENCDO830ROH
SLC41A1	chr1:205812908-205814039	chr1:205813196-205813197	0.999963099322615	ENCSR501BPX	ENCFF899KYK	effector memory CD8-positive, alpha-beta T cell	/biosample-types/primary_cell_CL_0000913/	ENCODE-rE2G predictions for effector memory CD8-positive, alpha-beta T cell; Donor: ENCDO830ROH		ENCDO830ROH
PM20D1	chr1:205849608-205850474	chr1:205850148-205850149	0.999987747787395	ENCSR501BPX	ENCFF899KYK	effector memory CD8-positive, alpha-beta T cell	/biosample-types/primary_cell_CL_0000913/	ENCODE-rE2G predictions for effector memory CD8-positive, alpha-beta T cell; Donor: ENCDO830ROH		ENCDO830ROH
CTSE	chr1:205918881-205919381	chr1:206023909-206023910	0.37264045797489	ENCSR501BPX	ENCFF899KYK	effector memory CD8-positive, alpha-beta T cell	/biosample-types/primary_cell_CL_0000913/	ENCODE-rE2G predictions for effector memory CD8-positive, alpha-beta T cell; Donor: ENCDO830ROH		ENCDO830ROH
CTSE	chr1:205919413-205919913	chr1:206023909-206023910	0.203870580868243	ENCSR501BPX	ENCFF899KYK	effector memory CD8-positive, alpha-beta T cell	/biosample-types/primary_cell_CL_0000913/	ENCODE-rE2G predictions for effector memory CD8-positive, alpha-beta T cell; Donor: ENCDO830ROH		ENCDO830ROH
CTSE	chr1:205941525-205942325	chr1:206023909-206023910	0.235625362333766	ENCSR501BPX	ENCFF899KYK	effector memory CD8-positive, alpha-beta T cell	/biosample-types/primary_cell_CL_0000913/	ENCODE-rE2G predictions for effector memory CD8-positive, alpha-beta T cell; Donor: ENCDO830ROH		ENCDO830ROH
CTSE	chr1:205949287-205949787	chr1:206023909-206023910	0.294552774129302	ENCSR501BPX	ENCFF899KYK	effector memory CD8-positive, alpha-beta T cell	/biosample-types/primary_cell_CL_0000913/	ENCODE-rE2G predictions for effector memory CD8-positive, alpha-beta T cell; Donor: ENCDO830ROH		ENCDO830ROH
CTSE	chr1:205949972-205950472	chr1:206023909-206023910	0.305100346960481	ENCSR501BPX	ENCFF899KYK	effector memory CD8-positive, alpha-beta T cell	/biosample-types/primary_cell_CL_0000913/	ENCODE-rE2G predictions for effector memory CD8-positive, alpha-beta T cell; Donor: ENCDO830ROH		ENCDO830ROH
CTSE	chr1:205951426-205951926	chr1:206023909-206023910	0.338908537693105	ENCSR501BPX	ENCFF899KYK	effector memory CD8-positive, alpha-beta T cell	/biosample-types/primary_cell_CL_0000913/	ENCODE-rE2G predictions for effector memory CD8-positive, alpha-beta T cell; Donor: ENCDO830ROH		ENCDO830ROH
CTSE	chr1:205953102-205953602	chr1:206023909-206023910	0.265014079740134	ENCSR501BPX	ENCFF899KYK	effector memory CD8-positive, alpha-beta T cell	/biosample-types/primary_cell_CL_0000913/	ENCODE-rE2G predictions for effector memory CD8-positive, alpha-beta T cell; Donor: ENCDO830ROH		ENCDO830ROH
CTSE	chr1:205959432-205959932	chr1:206023909-206023910	0.293965543179783	ENCSR501BPX	ENCFF899KYK	effector memory CD8-positive, alpha-beta T cell	/biosample-types/primary_cell_CL_0000913/	ENCODE-rE2G predictions for effector memory CD8-positive, alpha-beta T cell; Donor: ENCDO830ROH		ENCDO830ROH
CTSE	chr1:205960985-205961485	chr1:206023909-206023910	0.270165640886616	ENCSR501BPX	ENCFF899KYK	effector memory CD8-positive, alpha-beta T cell	/biosample-types/primary_cell_CL_0000913/	ENCODE-rE2G predictions for effector memory CD8-positive, alpha-beta T cell; Donor: ENCDO830ROH		ENCDO830ROH
CTSE	chr1:205966046-205966546	chr1:206023909-206023910	0.292266121864745	ENCSR501BPX	ENCFF899KYK	effector memory CD8-positive, alpha-beta T cell	/biosample-types/primary_cell_CL_0000913/	ENCODE-rE2G predictions for effector memory CD8-positive, alpha-beta T cell; Donor: ENCDO830ROH		ENCDO830ROH
CTSE	chr1:205967161-205967661	chr1:206023909-206023910	0.240094237987021	ENCSR501BPX	ENCFF899KYK	effector memory CD8-positive, alpha-beta T cell	/biosample-types/primary_cell_CL_0000913/	ENCODE-rE2G predictions for effector memory CD8-positive, alpha-beta T cell; Donor: ENCDO830ROH		ENCDO830ROH
AVPR1B	chr1:205977312-205977812	chr1:206117048-206117049	0.266439365475122	ENCSR501BPX	ENCFF899KYK	effector memory CD8-positive, alpha-beta T cell	/biosample-types/primary_cell_CL_0000913/	ENCODE-rE2G predictions for effector memory CD8-positive, alpha-beta T cell; Donor: ENCDO830ROH		ENCDO830ROH
CTSE	chr1:205977312-205977812	chr1:206023909-206023910	0.695379327854433	ENCSR501BPX	ENCFF899KYK	effector memory CD8-positive, alpha-beta T cell	/biosample-types/primary_cell_CL_0000913/	ENCODE-rE2G predictions for effector memory CD8-positive, alpha-beta T cell; Donor: ENCDO830ROH		ENCDO830ROH
CTSE	chr1:205978257-205978757	chr1:206023909-206023910	0.355280449860362	ENCSR501BPX	ENCFF899KYK	effector memory CD8-positive, alpha-beta T cell	/biosample-types/primary_cell_CL_0000913/	ENCODE-rE2G predictions for effector memory CD8-positive, alpha-beta T cell; Donor: ENCDO830ROH		ENCDO830ROH
CTSE	chr1:205984088-205984588	chr1:206023909-206023910	0.233013622413788	ENCSR501BPX	ENCFF899KYK	effector memory CD8-positive, alpha-beta T cell	/biosample-types/primary_cell_CL_0000913/	ENCODE-rE2G predictions for effector memory CD8-positive, alpha-beta T cell; Donor: ENCDO830ROH		ENCDO830ROH
CTSE	chr1:205998331-205998831	chr1:206023909-206023910	0.243442419558794	ENCSR501BPX	ENCFF899KYK	effector memory CD8-positive, alpha-beta T cell	/biosample-types/primary_cell_CL_0000913/	ENCODE-rE2G predictions for effector memory CD8-positive, alpha-beta T cell; Donor: ENCDO830ROH		ENCDO830ROH
CTSE	chr1:206001461-206001961	chr1:206023909-206023910	0.3365055985384	ENCSR501BPX	ENCFF899KYK	effector memory CD8-positive, alpha-beta T cell	/biosample-types/primary_cell_CL_0000913/	ENCODE-rE2G predictions for effector memory CD8-positive, alpha-beta T cell; Donor: ENCDO830ROH		ENCDO830ROH
CTSE	chr1:206004240-206004740	chr1:206023909-206023910	0.253944781560726	ENCSR501BPX	ENCFF899KYK	effector memory CD8-positive, alpha-beta T cell	/biosample-types/primary_cell_CL_0000913/	ENCODE-rE2G predictions for effector memory CD8-positive, alpha-beta T cell; Donor: ENCDO830ROH		ENCDO830ROH
CTSE	chr1:206009992-206010492	chr1:206023909-206023910	0.321274747620296	ENCSR501BPX	ENCFF899KYK	effector memory CD8-positive, alpha-beta T cell	/biosample-types/primary_cell_CL_0000913/	ENCODE-rE2G predictions for effector memory CD8-positive, alpha-beta T cell; Donor: ENCDO830ROH		ENCDO830ROH
CTSE	chr1:206011988-206012488	chr1:206023909-206023910	0.704785812248627	ENCSR501BPX	ENCFF899KYK	effector memory CD8-positive, alpha-beta T cell	/biosample-types/primary_cell_CL_0000913/	ENCODE-rE2G predictions for effector memory CD8-positive, alpha-beta T cell; Donor: ENCDO830ROH		ENCDO830ROH
CTSE	chr1:206023659-206024202	chr1:206023909-206023910	0.999998752718289	ENCSR501BPX	ENCFF899KYK	effector memory CD8-positive, alpha-beta T cell	/biosample-types/primary_cell_CL_0000913/	ENCODE-rE2G predictions for effector memory CD8-positive, alpha-beta T cell; Donor: ENCDO830ROH		ENCDO830ROH
CTSE	chr1:206030576-206031076	chr1:206023909-206023910	0.780575203666571	ENCSR501BPX	ENCFF899KYK	effector memory CD8-positive, alpha-beta T cell	/biosample-types/primary_cell_CL_0000913/	ENCODE-rE2G predictions for effector memory CD8-positive, alpha-beta T cell; Donor: ENCDO830ROH		ENCDO830ROH
CTSE	chr1:206039166-206039666	chr1:206023909-206023910	0.380596138101851	ENCSR501BPX	ENCFF899KYK	effector memory CD8-positive, alpha-beta T cell	/biosample-types/primary_cell_CL_0000913/	ENCODE-rE2G predictions for effector memory CD8-positive, alpha-beta T cell; Donor: ENCDO830ROH		ENCDO830ROH
CTSE	chr1:206041575-206042075	chr1:206023909-206023910	0.351683438216063	ENCSR501BPX	ENCFF899KYK	effector memory CD8-positive, alpha-beta T cell	/biosample-types/primary_cell_CL_0000913/	ENCODE-rE2G predictions for effector memory CD8-positive, alpha-beta T cell; Donor: ENCDO830ROH		ENCDO830ROH
CTSE	chr1:206048570-206049070	chr1:206023909-206023910	0.254190025235615	ENCSR501BPX	ENCFF899KYK	effector memory CD8-positive, alpha-beta T cell	/biosample-types/primary_cell_CL_0000913/	ENCODE-rE2G predictions for effector memory CD8-positive, alpha-beta T cell; Donor: ENCDO830ROH		ENCDO830ROH
AVPR1B	chr1:206050688-206051188	chr1:206117048-206117049	0.219842853217561	ENCSR501BPX	ENCFF899KYK	effector memory CD8-positive, alpha-beta T cell	/biosample-types/primary_cell_CL_0000913/	ENCODE-rE2G predictions for effector memory CD8-positive, alpha-beta T cell; Donor: ENCDO830ROH		ENCDO830ROH
CTSE	chr1:206050688-206051188	chr1:206023909-206023910	0.653469019813416	ENCSR501BPX	ENCFF899KYK	effector memory CD8-positive, alpha-beta T cell	/biosample-types/primary_cell_CL_0000913/	ENCODE-rE2G predictions for effector memory CD8-positive, alpha-beta T cell; Donor: ENCDO830ROH		ENCDO830ROH
AVPR1B	chr1:206080492-206080992	chr1:206117048-206117049	0.224339846694557	ENCSR501BPX	ENCFF899KYK	effector memory CD8-positive, alpha-beta T cell	/biosample-types/primary_cell_CL_0000913/	ENCODE-rE2G predictions for effector memory CD8-positive, alpha-beta T cell; Donor: ENCDO830ROH		ENCDO830ROH
AVPR1B	chr1:206097768-206098268	chr1:206117048-206117049	0.229622849512733	ENCSR501BPX	ENCFF899KYK	effector memory CD8-positive, alpha-beta T cell	/biosample-types/primary_cell_CL_0000913/	ENCODE-rE2G predictions for effector memory CD8-positive, alpha-beta T cell; Donor: ENCDO830ROH		ENCDO830ROH
AVPR1B	chr1:206106504-206107004	chr1:206117048-206117049	0.954924951008644	ENCSR501BPX	ENCFF899KYK	effector memory CD8-positive, alpha-beta T cell	/biosample-types/primary_cell_CL_0000913/	ENCODE-rE2G predictions for effector memory CD8-positive, alpha-beta T cell; Donor: ENCDO830ROH		ENCDO830ROH
CTSE	chr1:206106504-206107004	chr1:206023909-206023910	0.66100391947784	ENCSR501BPX	ENCFF899KYK	effector memory CD8-positive, alpha-beta T cell	/biosample-types/primary_cell_CL_0000913/	ENCODE-rE2G predictions for effector memory CD8-positive, alpha-beta T cell; Donor: ENCDO830ROH		ENCDO830ROH
AVPR1B	chr1:206107110-206107610	chr1:206117048-206117049	0.570377581486263	ENCSR501BPX	ENCFF899KYK	effector memory CD8-positive, alpha-beta T cell	/biosample-types/primary_cell_CL_0000913/	ENCODE-rE2G predictions for effector memory CD8-positive, alpha-beta T cell; Donor: ENCDO830ROH		ENCDO830ROH
CTSE	chr1:206107110-206107610	chr1:206023909-206023910	0.225561068823217	ENCSR501BPX	ENCFF899KYK	effector memory CD8-positive, alpha-beta T cell	/biosample-types/primary_cell_CL_0000913/	ENCODE-rE2G predictions for effector memory CD8-positive, alpha-beta T cell; Donor: ENCDO830ROH		ENCDO830ROH
AVPR1B	chr1:206109822-206110322	chr1:206117048-206117049	0.472503392477021	ENCSR501BPX	ENCFF899KYK	effector memory CD8-positive, alpha-beta T cell	/biosample-types/primary_cell_CL_0000913/	ENCODE-rE2G predictions for effector memory CD8-positive, alpha-beta T cell; Donor: ENCDO830ROH		ENCDO830ROH
AVPR1B	chr1:206116766-206117298	chr1:206117048-206117049	0.999999278746814	ENCSR501BPX	ENCFF899KYK	effector memory CD8-positive, alpha-beta T cell	/biosample-types/primary_cell_CL_0000913/	ENCODE-rE2G predictions for effector memory CD8-positive, alpha-beta T cell; Donor: ENCDO830ROH		ENCDO830ROH
AVPR1B	chr1:206117488-206117988	chr1:206117048-206117049	0.999988454386547	ENCSR501BPX	ENCFF899KYK	effector memory CD8-positive, alpha-beta T cell	/biosample-types/primary_cell_CL_0000913/	ENCODE-rE2G predictions for effector memory CD8-positive, alpha-beta T cell; Donor: ENCDO830ROH		ENCDO830ROH
FAM72A	chr1:206202625-206203387	chr1:206202875-206202876	0.999989157347727	ENCSR501BPX	ENCFF899KYK	effector memory CD8-positive, alpha-beta T cell	/biosample-types/primary_cell_CL_0000913/	ENCODE-rE2G predictions for effector memory CD8-positive, alpha-beta T cell; Donor: ENCDO830ROH		ENCDO830ROH
IKBKE	chr1:206461393-206462269	chr1:206470242-206470243	0.715964519163539	ENCSR501BPX	ENCFF899KYK	effector memory CD8-positive, alpha-beta T cell	/biosample-types/primary_cell_CL_0000913/	ENCODE-rE2G predictions for effector memory CD8-positive, alpha-beta T cell; Donor: ENCDO830ROH		ENCDO830ROH
IKBKE	chr1:206467866-206468366	chr1:206470242-206470243	0.632452572902483	ENCSR501BPX	ENCFF899KYK	effector memory CD8-positive, alpha-beta T cell	/biosample-types/primary_cell_CL_0000913/	ENCODE-rE2G predictions for effector memory CD8-positive, alpha-beta T cell; Donor: ENCDO830ROH		ENCDO830ROH
IKBKE	chr1:206469330-206469830	chr1:206470242-206470243	0.999986560081286	ENCSR501BPX	ENCFF899KYK	effector memory CD8-positive, alpha-beta T cell	/biosample-types/primary_cell_CL_0000913/	ENCODE-rE2G predictions for effector memory CD8-positive, alpha-beta T cell; Donor: ENCDO830ROH		ENCDO830ROH
IKBKE	chr1:206469992-206471406	chr1:206470242-206470243	0.999988628080404	ENCSR501BPX	ENCFF899KYK	effector memory CD8-positive, alpha-beta T cell	/biosample-types/primary_cell_CL_0000913/	ENCODE-rE2G predictions for effector memory CD8-positive, alpha-beta T cell; Donor: ENCDO830ROH		ENCDO830ROH
IKBKE	chr1:206472375-206472875	chr1:206470242-206470243	0.759957829172662	ENCSR501BPX	ENCFF899KYK	effector memory CD8-positive, alpha-beta T cell	/biosample-types/primary_cell_CL_0000913/	ENCODE-rE2G predictions for effector memory CD8-positive, alpha-beta T cell; Donor: ENCDO830ROH		ENCDO830ROH
IKBKE	chr1:206478769-206479269	chr1:206470242-206470243	0.407923320681816	ENCSR501BPX	ENCFF899KYK	effector memory CD8-positive, alpha-beta T cell	/biosample-types/primary_cell_CL_0000913/	ENCODE-rE2G predictions for effector memory CD8-positive, alpha-beta T cell; Donor: ENCDO830ROH		ENCDO830ROH
IKBKE	chr1:206479438-206479938	chr1:206470242-206470243	0.90930274907976	ENCSR501BPX	ENCFF899KYK	effector memory CD8-positive, alpha-beta T cell	/biosample-types/primary_cell_CL_0000913/	ENCODE-rE2G predictions for effector memory CD8-positive, alpha-beta T cell; Donor: ENCDO830ROH		ENCDO830ROH
RASSF5	chr1:206479438-206479938	chr1:206507529-206507530	0.320332737798513	ENCSR501BPX	ENCFF899KYK	effector memory CD8-positive, alpha-beta T cell	/biosample-types/primary_cell_CL_0000913/	ENCODE-rE2G predictions for effector memory CD8-positive, alpha-beta T cell; Donor: ENCDO830ROH		ENCDO830ROH
IKBKE	chr1:206480100-206480600	chr1:206470242-206470243	0.337917760365195	ENCSR501BPX	ENCFF899KYK	effector memory CD8-positive, alpha-beta T cell	/biosample-types/primary_cell_CL_0000913/	ENCODE-rE2G predictions for effector memory CD8-positive, alpha-beta T cell; Donor: ENCDO830ROH		ENCDO830ROH
IKBKE	chr1:206490009-206490509	chr1:206470242-206470243	0.475465868349859	ENCSR501BPX	ENCFF899KYK	effector memory CD8-positive, alpha-beta T cell	/biosample-types/primary_cell_CL_0000913/	ENCODE-rE2G predictions for effector memory CD8-positive, alpha-beta T cell; Donor: ENCDO830ROH		ENCDO830ROH
RASSF5	chr1:206490009-206490509	chr1:206507529-206507530	0.366584120116716	ENCSR501BPX	ENCFF899KYK	effector memory CD8-positive, alpha-beta T cell	/biosample-types/primary_cell_CL_0000913/	ENCODE-rE2G predictions for effector memory CD8-positive, alpha-beta T cell; Donor: ENCDO830ROH		ENCDO830ROH
IKBKE	chr1:206503973-206504473	chr1:206470242-206470243	0.215055907828173	ENCSR501BPX	ENCFF899KYK	effector memory CD8-positive, alpha-beta T cell	/biosample-types/primary_cell_CL_0000913/	ENCODE-rE2G predictions for effector memory CD8-positive, alpha-beta T cell; Donor: ENCDO830ROH		ENCDO830ROH
RASSF5	chr1:206503973-206504473	chr1:206507529-206507530	0.56210023223834	ENCSR501BPX	ENCFF899KYK	effector memory CD8-positive, alpha-beta T cell	/biosample-types/primary_cell_CL_0000913/	ENCODE-rE2G predictions for effector memory CD8-positive, alpha-beta T cell; Donor: ENCDO830ROH		ENCDO830ROH
RASSF5	chr1:206506663-206507163	chr1:206507529-206507530	0.999979177826985	ENCSR501BPX	ENCFF899KYK	effector memory CD8-positive, alpha-beta T cell	/biosample-types/primary_cell_CL_0000913/	ENCODE-rE2G predictions for effector memory CD8-positive, alpha-beta T cell; Donor: ENCDO830ROH		ENCDO830ROH
RASSF5	chr1:206507244-206508311	chr1:206507529-206507530	0.999989105023919	ENCSR501BPX	ENCFF899KYK	effector memory CD8-positive, alpha-beta T cell	/biosample-types/primary_cell_CL_0000913/	ENCODE-rE2G predictions for effector memory CD8-positive, alpha-beta T cell; Donor: ENCDO830ROH		ENCDO830ROH
IKBKE	chr1:206544478-206545224	chr1:206470242-206470243	0.292218909934816	ENCSR501BPX	ENCFF899KYK	effector memory CD8-positive, alpha-beta T cell	/biosample-types/primary_cell_CL_0000913/	ENCODE-rE2G predictions for effector memory CD8-positive, alpha-beta T cell; Donor: ENCDO830ROH		ENCDO830ROH
RASSF5	chr1:206544478-206545224	chr1:206507529-206507530	0.617572311769185	ENCSR501BPX	ENCFF899KYK	effector memory CD8-positive, alpha-beta T cell	/biosample-types/primary_cell_CL_0000913/	ENCODE-rE2G predictions for effector memory CD8-positive, alpha-beta T cell; Donor: ENCDO830ROH		ENCDO830ROH
IKBKE	chr1:206551871-206552371	chr1:206470242-206470243	0.412145518017071	ENCSR501BPX	ENCFF899KYK	effector memory CD8-positive, alpha-beta T cell	/biosample-types/primary_cell_CL_0000913/	ENCODE-rE2G predictions for effector memory CD8-positive, alpha-beta T cell; Donor: ENCDO830ROH		ENCDO830ROH
RASSF5	chr1:206551871-206552371	chr1:206507529-206507530	0.694724048801106	ENCSR501BPX	ENCFF899KYK	effector memory CD8-positive, alpha-beta T cell	/biosample-types/primary_cell_CL_0000913/	ENCODE-rE2G predictions for effector memory CD8-positive, alpha-beta T cell; Donor: ENCDO830ROH		ENCDO830ROH
RASSF5	chr1:206555255-206555755	chr1:206507529-206507530	0.290591356357081	ENCSR501BPX	ENCFF899KYK	effector memory CD8-positive, alpha-beta T cell	/biosample-types/primary_cell_CL_0000913/	ENCODE-rE2G predictions for effector memory CD8-positive, alpha-beta T cell; Donor: ENCDO830ROH		ENCDO830ROH
DYRK3	chr1:206556948-206557448	chr1:206635535-206635536	0.303072651282598	ENCSR501BPX	ENCFF899KYK	effector memory CD8-positive, alpha-beta T cell	/biosample-types/primary_cell_CL_0000913/	ENCODE-rE2G predictions for effector memory CD8-positive, alpha-beta T cell; Donor: ENCDO830ROH		ENCDO830ROH
EIF2D	chr1:206556948-206557448	chr1:206612551-206612552	0.338872717394679	ENCSR501BPX	ENCFF899KYK	effector memory CD8-positive, alpha-beta T cell	/biosample-types/primary_cell_CL_0000913/	ENCODE-rE2G predictions for effector memory CD8-positive, alpha-beta T cell; Donor: ENCDO830ROH		ENCDO830ROH
IKBKE	chr1:206556948-206557448	chr1:206470242-206470243	0.614365700944411	ENCSR501BPX	ENCFF899KYK	effector memory CD8-positive, alpha-beta T cell	/biosample-types/primary_cell_CL_0000913/	ENCODE-rE2G predictions for effector memory CD8-positive, alpha-beta T cell; Donor: ENCDO830ROH		ENCDO830ROH
IL10	chr1:206556948-206557448	chr1:206772494-206772495	0.215794286097658	ENCSR501BPX	ENCFF899KYK	effector memory CD8-positive, alpha-beta T cell	/biosample-types/primary_cell_CL_0000913/	ENCODE-rE2G predictions for effector memory CD8-positive, alpha-beta T cell; Donor: ENCDO830ROH		ENCDO830ROH
RASSF5	chr1:206556948-206557448	chr1:206507529-206507530	0.853003346633128	ENCSR501BPX	ENCFF899KYK	effector memory CD8-positive, alpha-beta T cell	/biosample-types/primary_cell_CL_0000913/	ENCODE-rE2G predictions for effector memory CD8-positive, alpha-beta T cell; Donor: ENCDO830ROH		ENCDO830ROH
RASSF5	chr1:206558011-206558511	chr1:206507529-206507530	0.275587572606902	ENCSR501BPX	ENCFF899KYK	effector memory CD8-positive, alpha-beta T cell	/biosample-types/primary_cell_CL_0000913/	ENCODE-rE2G predictions for effector memory CD8-positive, alpha-beta T cell; Donor: ENCDO830ROH		ENCDO830ROH
IKBKE	chr1:206562963-206563463	chr1:206470242-206470243	0.427562339436696	ENCSR501BPX	ENCFF899KYK	effector memory CD8-positive, alpha-beta T cell	/biosample-types/primary_cell_CL_0000913/	ENCODE-rE2G predictions for effector memory CD8-positive, alpha-beta T cell; Donor: ENCDO830ROH		ENCDO830ROH
RASSF5	chr1:206562963-206563463	chr1:206507529-206507530	0.68809790142662	ENCSR501BPX	ENCFF899KYK	effector memory CD8-positive, alpha-beta T cell	/biosample-types/primary_cell_CL_0000913/	ENCODE-rE2G predictions for effector memory CD8-positive, alpha-beta T cell; Donor: ENCDO830ROH		ENCDO830ROH
IKBKE	chr1:206575185-206575685	chr1:206470242-206470243	0.257084433742104	ENCSR501BPX	ENCFF899KYK	effector memory CD8-positive, alpha-beta T cell	/biosample-types/primary_cell_CL_0000913/	ENCODE-rE2G predictions for effector memory CD8-positive, alpha-beta T cell; Donor: ENCDO830ROH		ENCDO830ROH
RASSF5	chr1:206575185-206575685	chr1:206507529-206507530	0.437334175769828	ENCSR501BPX	ENCFF899KYK	effector memory CD8-positive, alpha-beta T cell	/biosample-types/primary_cell_CL_0000913/	ENCODE-rE2G predictions for effector memory CD8-positive, alpha-beta T cell; Donor: ENCDO830ROH		ENCDO830ROH
DYRK3	chr1:206579860-206580360	chr1:206635535-206635536	0.233722529370366	ENCSR501BPX	ENCFF899KYK	effector memory CD8-positive, alpha-beta T cell	/biosample-types/primary_cell_CL_0000913/	ENCODE-rE2G predictions for effector memory CD8-positive, alpha-beta T cell; Donor: ENCDO830ROH		ENCDO830ROH
EIF2D	chr1:206579860-206580360	chr1:206612551-206612552	0.302735983367561	ENCSR501BPX	ENCFF899KYK	effector memory CD8-positive, alpha-beta T cell	/biosample-types/primary_cell_CL_0000913/	ENCODE-rE2G predictions for effector memory CD8-positive, alpha-beta T cell; Donor: ENCDO830ROH		ENCDO830ROH
IKBKE	chr1:206579860-206580360	chr1:206470242-206470243	0.597156622844581	ENCSR501BPX	ENCFF899KYK	effector memory CD8-positive, alpha-beta T cell	/biosample-types/primary_cell_CL_0000913/	ENCODE-rE2G predictions for effector memory CD8-positive, alpha-beta T cell; Donor: ENCDO830ROH		ENCDO830ROH
RASSF5	chr1:206579860-206580360	chr1:206507529-206507530	0.81872154957264	ENCSR501BPX	ENCFF899KYK	effector memory CD8-positive, alpha-beta T cell	/biosample-types/primary_cell_CL_0000913/	ENCODE-rE2G predictions for effector memory CD8-positive, alpha-beta T cell; Donor: ENCDO830ROH		ENCDO830ROH
IKBKE	chr1:206581643-206582143	chr1:206470242-206470243	0.430410292674256	ENCSR501BPX	ENCFF899KYK	effector memory CD8-positive, alpha-beta T cell	/biosample-types/primary_cell_CL_0000913/	ENCODE-rE2G predictions for effector memory CD8-positive, alpha-beta T cell; Donor: ENCDO830ROH		ENCDO830ROH
RASSF5	chr1:206581643-206582143	chr1:206507529-206507530	0.678682971959835	ENCSR501BPX	ENCFF899KYK	effector memory CD8-positive, alpha-beta T cell	/biosample-types/primary_cell_CL_0000913/	ENCODE-rE2G predictions for effector memory CD8-positive, alpha-beta T cell; Donor: ENCDO830ROH		ENCDO830ROH
IKBKE	chr1:206583596-206584096	chr1:206470242-206470243	0.48023774506327	ENCSR501BPX	ENCFF899KYK	effector memory CD8-positive, alpha-beta T cell	/biosample-types/primary_cell_CL_0000913/	ENCODE-rE2G predictions for effector memory CD8-positive, alpha-beta T cell; Donor: ENCDO830ROH		ENCDO830ROH
RASSF5	chr1:206583596-206584096	chr1:206507529-206507530	0.727439788114654	ENCSR501BPX	ENCFF899KYK	effector memory CD8-positive, alpha-beta T cell	/biosample-types/primary_cell_CL_0000913/	ENCODE-rE2G predictions for effector memory CD8-positive, alpha-beta T cell; Donor: ENCDO830ROH		ENCDO830ROH
RASSF5	chr1:206590002-206590934	chr1:206507529-206507530	0.206213830861159	ENCSR501BPX	ENCFF899KYK	effector memory CD8-positive, alpha-beta T cell	/biosample-types/primary_cell_CL_0000913/	ENCODE-rE2G predictions for effector memory CD8-positive, alpha-beta T cell; Donor: ENCDO830ROH		ENCDO830ROH
EIF2D	chr1:206608038-206608538	chr1:206612551-206612552	0.283658349892531	ENCSR501BPX	ENCFF899KYK	effector memory CD8-positive, alpha-beta T cell	/biosample-types/primary_cell_CL_0000913/	ENCODE-rE2G predictions for effector memory CD8-positive, alpha-beta T cell; Donor: ENCDO830ROH		ENCDO830ROH
RASSF5	chr1:206608038-206608538	chr1:206507529-206507530	0.230119991551447	ENCSR501BPX	ENCFF899KYK	effector memory CD8-positive, alpha-beta T cell	/biosample-types/primary_cell_CL_0000913/	ENCODE-rE2G predictions for effector memory CD8-positive, alpha-beta T cell; Donor: ENCDO830ROH		ENCDO830ROH
EIF2D	chr1:206612272-206612801	chr1:206612551-206612552	0.999992249391042	ENCSR501BPX	ENCFF899KYK	effector memory CD8-positive, alpha-beta T cell	/biosample-types/primary_cell_CL_0000913/	ENCODE-rE2G predictions for effector memory CD8-positive, alpha-beta T cell; Donor: ENCDO830ROH		ENCDO830ROH
DYRK3	chr1:206634221-206635111	chr1:206635535-206635536	0.999973988306873	ENCSR501BPX	ENCFF899KYK	effector memory CD8-positive, alpha-beta T cell	/biosample-types/primary_cell_CL_0000913/	ENCODE-rE2G predictions for effector memory CD8-positive, alpha-beta T cell; Donor: ENCDO830ROH		ENCDO830ROH
DYRK3	chr1:206635198-206635996	chr1:206635535-206635536	0.999994910832374	ENCSR501BPX	ENCFF899KYK	effector memory CD8-positive, alpha-beta T cell	/biosample-types/primary_cell_CL_0000913/	ENCODE-rE2G predictions for effector memory CD8-positive, alpha-beta T cell; Donor: ENCDO830ROH		ENCDO830ROH
MAPKAPK2	chr1:206658160-206658914	chr1:206685019-206685020	0.210206359367974	ENCSR501BPX	ENCFF899KYK	effector memory CD8-positive, alpha-beta T cell	/biosample-types/primary_cell_CL_0000913/	ENCODE-rE2G predictions for effector memory CD8-positive, alpha-beta T cell; Donor: ENCDO830ROH		ENCDO830ROH
DYRK3	chr1:206664119-206664619	chr1:206635535-206635536	0.400845234997544	ENCSR501BPX	ENCFF899KYK	effector memory CD8-positive, alpha-beta T cell	/biosample-types/primary_cell_CL_0000913/	ENCODE-rE2G predictions for effector memory CD8-positive, alpha-beta T cell; Donor: ENCDO830ROH		ENCDO830ROH
IL10	chr1:206664119-206664619	chr1:206772494-206772495	0.224017844117214	ENCSR501BPX	ENCFF899KYK	effector memory CD8-positive, alpha-beta T cell	/biosample-types/primary_cell_CL_0000913/	ENCODE-rE2G predictions for effector memory CD8-positive, alpha-beta T cell; Donor: ENCDO830ROH		ENCDO830ROH
MAPKAPK2	chr1:206664119-206664619	chr1:206685019-206685020	0.441313766299687	ENCSR501BPX	ENCFF899KYK	effector memory CD8-positive, alpha-beta T cell	/biosample-types/primary_cell_CL_0000913/	ENCODE-rE2G predictions for effector memory CD8-positive, alpha-beta T cell; Donor: ENCDO830ROH		ENCDO830ROH
MAPKAPK2	chr1:206684646-206686178	chr1:206685019-206685020	0.999983998476341	ENCSR501BPX	ENCFF899KYK	effector memory CD8-positive, alpha-beta T cell	/biosample-types/primary_cell_CL_0000913/	ENCODE-rE2G predictions for effector memory CD8-positive, alpha-beta T cell; Donor: ENCDO830ROH		ENCDO830ROH
IL10	chr1:206686294-206686794	chr1:206772494-206772495	0.412437027316103	ENCSR501BPX	ENCFF899KYK	effector memory CD8-positive, alpha-beta T cell	/biosample-types/primary_cell_CL_0000913/	ENCODE-rE2G predictions for effector memory CD8-positive, alpha-beta T cell; Donor: ENCDO830ROH		ENCDO830ROH
MAPKAPK2	chr1:206686294-206686794	chr1:206685019-206685020	0.871866370640634	ENCSR501BPX	ENCFF899KYK	effector memory CD8-positive, alpha-beta T cell	/biosample-types/primary_cell_CL_0000913/	ENCODE-rE2G predictions for effector memory CD8-positive, alpha-beta T cell; Donor: ENCDO830ROH		ENCDO830ROH
IL10	chr1:206692898-206693398	chr1:206772494-206772495	0.295619420660514	ENCSR501BPX	ENCFF899KYK	effector memory CD8-positive, alpha-beta T cell	/biosample-types/primary_cell_CL_0000913/	ENCODE-rE2G predictions for effector memory CD8-positive, alpha-beta T cell; Donor: ENCDO830ROH		ENCDO830ROH
MAPKAPK2	chr1:206692898-206693398	chr1:206685019-206685020	0.275416859858818	ENCSR501BPX	ENCFF899KYK	effector memory CD8-positive, alpha-beta T cell	/biosample-types/primary_cell_CL_0000913/	ENCODE-rE2G predictions for effector memory CD8-positive, alpha-beta T cell; Donor: ENCDO830ROH		ENCDO830ROH
IL10	chr1:206693543-206694043	chr1:206772494-206772495	0.270057665130968	ENCSR501BPX	ENCFF899KYK	effector memory CD8-positive, alpha-beta T cell	/biosample-types/primary_cell_CL_0000913/	ENCODE-rE2G predictions for effector memory CD8-positive, alpha-beta T cell; Donor: ENCDO830ROH		ENCDO830ROH
IL10	chr1:206697275-206697775	chr1:206772494-206772495	0.279046312052269	ENCSR501BPX	ENCFF899KYK	effector memory CD8-positive, alpha-beta T cell	/biosample-types/primary_cell_CL_0000913/	ENCODE-rE2G predictions for effector memory CD8-positive, alpha-beta T cell; Donor: ENCDO830ROH		ENCDO830ROH
IL10	chr1:206699031-206699531	chr1:206772494-206772495	0.285092035711514	ENCSR501BPX	ENCFF899KYK	effector memory CD8-positive, alpha-beta T cell	/biosample-types/primary_cell_CL_0000913/	ENCODE-rE2G predictions for effector memory CD8-positive, alpha-beta T cell; Donor: ENCDO830ROH		ENCDO830ROH
IL10	chr1:206703613-206704766	chr1:206772494-206772495	0.515344663763155	ENCSR501BPX	ENCFF899KYK	effector memory CD8-positive, alpha-beta T cell	/biosample-types/primary_cell_CL_0000913/	ENCODE-rE2G predictions for effector memory CD8-positive, alpha-beta T cell; Donor: ENCDO830ROH		ENCDO830ROH
MAPKAPK2	chr1:206703613-206704766	chr1:206685019-206685020	0.653292238753875	ENCSR501BPX	ENCFF899KYK	effector memory CD8-positive, alpha-beta T cell	/biosample-types/primary_cell_CL_0000913/	ENCODE-rE2G predictions for effector memory CD8-positive, alpha-beta T cell; Donor: ENCDO830ROH		ENCDO830ROH
IL10	chr1:206706449-206706949	chr1:206772494-206772495	0.294425145003287	ENCSR501BPX	ENCFF899KYK	effector memory CD8-positive, alpha-beta T cell	/biosample-types/primary_cell_CL_0000913/	ENCODE-rE2G predictions for effector memory CD8-positive, alpha-beta T cell; Donor: ENCDO830ROH		ENCDO830ROH
IL10	chr1:206708012-206708512	chr1:206772494-206772495	0.29962350763394	ENCSR501BPX	ENCFF899KYK	effector memory CD8-positive, alpha-beta T cell	/biosample-types/primary_cell_CL_0000913/	ENCODE-rE2G predictions for effector memory CD8-positive, alpha-beta T cell; Donor: ENCDO830ROH		ENCDO830ROH
IL10	chr1:206713013-206713513	chr1:206772494-206772495	0.431309314788587	ENCSR501BPX	ENCFF899KYK	effector memory CD8-positive, alpha-beta T cell	/biosample-types/primary_cell_CL_0000913/	ENCODE-rE2G predictions for effector memory CD8-positive, alpha-beta T cell; Donor: ENCDO830ROH		ENCDO830ROH
MAPKAPK2	chr1:206713013-206713513	chr1:206685019-206685020	0.417221649066258	ENCSR501BPX	ENCFF899KYK	effector memory CD8-positive, alpha-beta T cell	/biosample-types/primary_cell_CL_0000913/	ENCODE-rE2G predictions for effector memory CD8-positive, alpha-beta T cell; Donor: ENCDO830ROH		ENCDO830ROH
IL10	chr1:206714670-206715606	chr1:206772494-206772495	0.506196827609532	ENCSR501BPX	ENCFF899KYK	effector memory CD8-positive, alpha-beta T cell	/biosample-types/primary_cell_CL_0000913/	ENCODE-rE2G predictions for effector memory CD8-positive, alpha-beta T cell; Donor: ENCDO830ROH		ENCDO830ROH
MAPKAPK2	chr1:206714670-206715606	chr1:206685019-206685020	0.540685026410877	ENCSR501BPX	ENCFF899KYK	effector memory CD8-positive, alpha-beta T cell	/biosample-types/primary_cell_CL_0000913/	ENCODE-rE2G predictions for effector memory CD8-positive, alpha-beta T cell; Donor: ENCDO830ROH		ENCDO830ROH
IL10	chr1:206715658-206716552	chr1:206772494-206772495	0.490697726517281	ENCSR501BPX	ENCFF899KYK	effector memory CD8-positive, alpha-beta T cell	/biosample-types/primary_cell_CL_0000913/	ENCODE-rE2G predictions for effector memory CD8-positive, alpha-beta T cell; Donor: ENCDO830ROH		ENCDO830ROH
MAPKAPK2	chr1:206715658-206716552	chr1:206685019-206685020	0.539680920691865	ENCSR501BPX	ENCFF899KYK	effector memory CD8-positive, alpha-beta T cell	/biosample-types/primary_cell_CL_0000913/	ENCODE-rE2G predictions for effector memory CD8-positive, alpha-beta T cell; Donor: ENCDO830ROH		ENCDO830ROH
IL10	chr1:206717266-206717766	chr1:206772494-206772495	0.325921173778283	ENCSR501BPX	ENCFF899KYK	effector memory CD8-positive, alpha-beta T cell	/biosample-types/primary_cell_CL_0000913/	ENCODE-rE2G predictions for effector memory CD8-positive, alpha-beta T cell; Donor: ENCDO830ROH		ENCDO830ROH
MAPKAPK2	chr1:206717266-206717766	chr1:206685019-206685020	0.27427651652132	ENCSR501BPX	ENCFF899KYK	effector memory CD8-positive, alpha-beta T cell	/biosample-types/primary_cell_CL_0000913/	ENCODE-rE2G predictions for effector memory CD8-positive, alpha-beta T cell; Donor: ENCDO830ROH		ENCDO830ROH
IL10	chr1:206725512-206726721	chr1:206772494-206772495	0.572689575426187	ENCSR501BPX	ENCFF899KYK	effector memory CD8-positive, alpha-beta T cell	/biosample-types/primary_cell_CL_0000913/	ENCODE-rE2G predictions for effector memory CD8-positive, alpha-beta T cell; Donor: ENCDO830ROH		ENCDO830ROH
MAPKAPK2	chr1:206725512-206726721	chr1:206685019-206685020	0.574899836149779	ENCSR501BPX	ENCFF899KYK	effector memory CD8-positive, alpha-beta T cell	/biosample-types/primary_cell_CL_0000913/	ENCODE-rE2G predictions for effector memory CD8-positive, alpha-beta T cell; Donor: ENCDO830ROH		ENCDO830ROH
DYRK3	chr1:206734471-206734971	chr1:206635535-206635536	0.271328887769055	ENCSR501BPX	ENCFF899KYK	effector memory CD8-positive, alpha-beta T cell	/biosample-types/primary_cell_CL_0000913/	ENCODE-rE2G predictions for effector memory CD8-positive, alpha-beta T cell; Donor: ENCDO830ROH		ENCDO830ROH
IL10	chr1:206734471-206734971	chr1:206772494-206772495	0.814687414242896	ENCSR501BPX	ENCFF899KYK	effector memory CD8-positive, alpha-beta T cell	/biosample-types/primary_cell_CL_0000913/	ENCODE-rE2G predictions for effector memory CD8-positive, alpha-beta T cell; Donor: ENCDO830ROH		ENCDO830ROH
MAPKAPK2	chr1:206734471-206734971	chr1:206685019-206685020	0.654790777935028	ENCSR501BPX	ENCFF899KYK	effector memory CD8-positive, alpha-beta T cell	/biosample-types/primary_cell_CL_0000913/	ENCODE-rE2G predictions for effector memory CD8-positive, alpha-beta T cell; Donor: ENCDO830ROH		ENCDO830ROH
DYRK3	chr1:206737039-206737539	chr1:206635535-206635536	0.432640622087336	ENCSR501BPX	ENCFF899KYK	effector memory CD8-positive, alpha-beta T cell	/biosample-types/primary_cell_CL_0000913/	ENCODE-rE2G predictions for effector memory CD8-positive, alpha-beta T cell; Donor: ENCDO830ROH		ENCDO830ROH
FCMR	chr1:206737039-206737539	chr1:206922033-206922034	0.243452631815435	ENCSR501BPX	ENCFF899KYK	effector memory CD8-positive, alpha-beta T cell	/biosample-types/primary_cell_CL_0000913/	ENCODE-rE2G predictions for effector memory CD8-positive, alpha-beta T cell; Donor: ENCDO830ROH		ENCDO830ROH
IL10	chr1:206737039-206737539	chr1:206772494-206772495	0.911999318423807	ENCSR501BPX	ENCFF899KYK	effector memory CD8-positive, alpha-beta T cell	/biosample-types/primary_cell_CL_0000913/	ENCODE-rE2G predictions for effector memory CD8-positive, alpha-beta T cell; Donor: ENCDO830ROH		ENCDO830ROH
MAPKAPK2	chr1:206737039-206737539	chr1:206685019-206685020	0.772259382360295	ENCSR501BPX	ENCFF899KYK	effector memory CD8-positive, alpha-beta T cell	/biosample-types/primary_cell_CL_0000913/	ENCODE-rE2G predictions for effector memory CD8-positive, alpha-beta T cell; Donor: ENCDO830ROH		ENCDO830ROH
IL10	chr1:206737544-206738044	chr1:206772494-206772495	0.534253150480974	ENCSR501BPX	ENCFF899KYK	effector memory CD8-positive, alpha-beta T cell	/biosample-types/primary_cell_CL_0000913/	ENCODE-rE2G predictions for effector memory CD8-positive, alpha-beta T cell; Donor: ENCDO830ROH		ENCDO830ROH
MAPKAPK2	chr1:206737544-206738044	chr1:206685019-206685020	0.33372116459141	ENCSR501BPX	ENCFF899KYK	effector memory CD8-positive, alpha-beta T cell	/biosample-types/primary_cell_CL_0000913/	ENCODE-rE2G predictions for effector memory CD8-positive, alpha-beta T cell; Donor: ENCDO830ROH		ENCDO830ROH
IL10	chr1:206743483-206743983	chr1:206772494-206772495	0.208860558920171	ENCSR501BPX	ENCFF899KYK	effector memory CD8-positive, alpha-beta T cell	/biosample-types/primary_cell_CL_0000913/	ENCODE-rE2G predictions for effector memory CD8-positive, alpha-beta T cell; Donor: ENCDO830ROH		ENCDO830ROH
IL10	chr1:206744620-206745383	chr1:206772494-206772495	0.349662046141051	ENCSR501BPX	ENCFF899KYK	effector memory CD8-positive, alpha-beta T cell	/biosample-types/primary_cell_CL_0000913/	ENCODE-rE2G predictions for effector memory CD8-positive, alpha-beta T cell; Donor: ENCDO830ROH		ENCDO830ROH
IL10	chr1:206757396-206758333	chr1:206772494-206772495	0.486725329509061	ENCSR501BPX	ENCFF899KYK	effector memory CD8-positive, alpha-beta T cell	/biosample-types/primary_cell_CL_0000913/	ENCODE-rE2G predictions for effector memory CD8-positive, alpha-beta T cell; Donor: ENCDO830ROH		ENCDO830ROH
IL10	chr1:206766393-206766893	chr1:206772494-206772495	0.972774860266957	ENCSR501BPX	ENCFF899KYK	effector memory CD8-positive, alpha-beta T cell	/biosample-types/primary_cell_CL_0000913/	ENCODE-rE2G predictions for effector memory CD8-positive, alpha-beta T cell; Donor: ENCDO830ROH		ENCDO830ROH
MAPKAPK2	chr1:206766393-206766893	chr1:206685019-206685020	0.314829012685076	ENCSR501BPX	ENCFF899KYK	effector memory CD8-positive, alpha-beta T cell	/biosample-types/primary_cell_CL_0000913/	ENCODE-rE2G predictions for effector memory CD8-positive, alpha-beta T cell; Donor: ENCDO830ROH		ENCDO830ROH
IL10	chr1:206768947-206769798	chr1:206772494-206772495	0.978382910594482	ENCSR501BPX	ENCFF899KYK	effector memory CD8-positive, alpha-beta T cell	/biosample-types/primary_cell_CL_0000913/	ENCODE-rE2G predictions for effector memory CD8-positive, alpha-beta T cell; Donor: ENCDO830ROH		ENCDO830ROH
MAPKAPK2	chr1:206768947-206769798	chr1:206685019-206685020	0.334217205861093	ENCSR501BPX	ENCFF899KYK	effector memory CD8-positive, alpha-beta T cell	/biosample-types/primary_cell_CL_0000913/	ENCODE-rE2G predictions for effector memory CD8-positive, alpha-beta T cell; Donor: ENCDO830ROH		ENCDO830ROH
IL10	chr1:206772099-206772744	chr1:206772494-206772495	0.999998012266698	ENCSR501BPX	ENCFF899KYK	effector memory CD8-positive, alpha-beta T cell	/biosample-types/primary_cell_CL_0000913/	ENCODE-rE2G predictions for effector memory CD8-positive, alpha-beta T cell; Donor: ENCDO830ROH		ENCDO830ROH
IL10	chr1:206782415-206782915	chr1:206772494-206772495	0.416233543496457	ENCSR501BPX	ENCFF899KYK	effector memory CD8-positive, alpha-beta T cell	/biosample-types/primary_cell_CL_0000913/	ENCODE-rE2G predictions for effector memory CD8-positive, alpha-beta T cell; Donor: ENCDO830ROH		ENCDO830ROH
IL10	chr1:206784333-206784833	chr1:206772494-206772495	0.718493094467595	ENCSR501BPX	ENCFF899KYK	effector memory CD8-positive, alpha-beta T cell	/biosample-types/primary_cell_CL_0000913/	ENCODE-rE2G predictions for effector memory CD8-positive, alpha-beta T cell; Donor: ENCDO830ROH		ENCDO830ROH
IL10	chr1:206786457-206786957	chr1:206772494-206772495	0.412944525009606	ENCSR501BPX	ENCFF899KYK	effector memory CD8-positive, alpha-beta T cell	/biosample-types/primary_cell_CL_0000913/	ENCODE-rE2G predictions for effector memory CD8-positive, alpha-beta T cell; Donor: ENCDO830ROH		ENCDO830ROH
IL10	chr1:206791445-206791945	chr1:206772494-206772495	0.570096215035709	ENCSR501BPX	ENCFF899KYK	effector memory CD8-positive, alpha-beta T cell	/biosample-types/primary_cell_CL_0000913/	ENCODE-rE2G predictions for effector memory CD8-positive, alpha-beta T cell; Donor: ENCDO830ROH		ENCDO830ROH
IL10	chr1:206794528-206795028	chr1:206772494-206772495	0.329418441982677	ENCSR501BPX	ENCFF899KYK	effector memory CD8-positive, alpha-beta T cell	/biosample-types/primary_cell_CL_0000913/	ENCODE-rE2G predictions for effector memory CD8-positive, alpha-beta T cell; Donor: ENCDO830ROH		ENCDO830ROH
IL10	chr1:206798059-206798559	chr1:206772494-206772495	0.441856408058248	ENCSR501BPX	ENCFF899KYK	effector memory CD8-positive, alpha-beta T cell	/biosample-types/primary_cell_CL_0000913/	ENCODE-rE2G predictions for effector memory CD8-positive, alpha-beta T cell; Donor: ENCDO830ROH		ENCDO830ROH
DYRK3	chr1:206803105-206803605	chr1:206635535-206635536	0.257263851252281	ENCSR501BPX	ENCFF899KYK	effector memory CD8-positive, alpha-beta T cell	/biosample-types/primary_cell_CL_0000913/	ENCODE-rE2G predictions for effector memory CD8-positive, alpha-beta T cell; Donor: ENCDO830ROH		ENCDO830ROH
FCMR	chr1:206803105-206803605	chr1:206922033-206922034	0.232641211796271	ENCSR501BPX	ENCFF899KYK	effector memory CD8-positive, alpha-beta T cell	/biosample-types/primary_cell_CL_0000913/	ENCODE-rE2G predictions for effector memory CD8-positive, alpha-beta T cell; Donor: ENCDO830ROH		ENCDO830ROH
IL10	chr1:206803105-206803605	chr1:206772494-206772495	0.918959471886158	ENCSR501BPX	ENCFF899KYK	effector memory CD8-positive, alpha-beta T cell	/biosample-types/primary_cell_CL_0000913/	ENCODE-rE2G predictions for effector memory CD8-positive, alpha-beta T cell; Donor: ENCDO830ROH		ENCDO830ROH
MAPKAPK2	chr1:206803105-206803605	chr1:206685019-206685020	0.355288823345343	ENCSR501BPX	ENCFF899KYK	effector memory CD8-positive, alpha-beta T cell	/biosample-types/primary_cell_CL_0000913/	ENCODE-rE2G predictions for effector memory CD8-positive, alpha-beta T cell; Donor: ENCDO830ROH		ENCDO830ROH
IL10	chr1:206808553-206809053	chr1:206772494-206772495	0.507338698213563	ENCSR501BPX	ENCFF899KYK	effector memory CD8-positive, alpha-beta T cell	/biosample-types/primary_cell_CL_0000913/	ENCODE-rE2G predictions for effector memory CD8-positive, alpha-beta T cell; Donor: ENCDO830ROH		ENCDO830ROH
IL10	chr1:206809431-206809931	chr1:206772494-206772495	0.295094707739427	ENCSR501BPX	ENCFF899KYK	effector memory CD8-positive, alpha-beta T cell	/biosample-types/primary_cell_CL_0000913/	ENCODE-rE2G predictions for effector memory CD8-positive, alpha-beta T cell; Donor: ENCDO830ROH		ENCDO830ROH
IL10	chr1:206816765-206817465	chr1:206772494-206772495	0.32660061769106	ENCSR501BPX	ENCFF899KYK	effector memory CD8-positive, alpha-beta T cell	/biosample-types/primary_cell_CL_0000913/	ENCODE-rE2G predictions for effector memory CD8-positive, alpha-beta T cell; Donor: ENCDO830ROH		ENCDO830ROH
IL10	chr1:206821774-206822274	chr1:206772494-206772495	0.22120052833309	ENCSR501BPX	ENCFF899KYK	effector memory CD8-positive, alpha-beta T cell	/biosample-types/primary_cell_CL_0000913/	ENCODE-rE2G predictions for effector memory CD8-positive, alpha-beta T cell; Donor: ENCDO830ROH		ENCDO830ROH
FCMR	chr1:206909187-206909973	chr1:206922033-206922034	0.440004286146746	ENCSR501BPX	ENCFF899KYK	effector memory CD8-positive, alpha-beta T cell	/biosample-types/primary_cell_CL_0000913/	ENCODE-rE2G predictions for effector memory CD8-positive, alpha-beta T cell; Donor: ENCDO830ROH		ENCDO830ROH
FCMR	chr1:206911042-206911542	chr1:206922033-206922034	0.299220819484546	ENCSR501BPX	ENCFF899KYK	effector memory CD8-positive, alpha-beta T cell	/biosample-types/primary_cell_CL_0000913/	ENCODE-rE2G predictions for effector memory CD8-positive, alpha-beta T cell; Donor: ENCDO830ROH		ENCDO830ROH
FCMR	chr1:206912443-206912943	chr1:206922033-206922034	0.566144495268723	ENCSR501BPX	ENCFF899KYK	effector memory CD8-positive, alpha-beta T cell	/biosample-types/primary_cell_CL_0000913/	ENCODE-rE2G predictions for effector memory CD8-positive, alpha-beta T cell; Donor: ENCDO830ROH		ENCDO830ROH
FCMR	chr1:206921773-206922283	chr1:206922033-206922034	0.999999583520671	ENCSR501BPX	ENCFF899KYK	effector memory CD8-positive, alpha-beta T cell	/biosample-types/primary_cell_CL_0000913/	ENCODE-rE2G predictions for effector memory CD8-positive, alpha-beta T cell; Donor: ENCDO830ROH		ENCDO830ROH
FCMR	chr1:206922996-206923496	chr1:206922033-206922034	0.978623627476509	ENCSR501BPX	ENCFF899KYK	effector memory CD8-positive, alpha-beta T cell	/biosample-types/primary_cell_CL_0000913/	ENCODE-rE2G predictions for effector memory CD8-positive, alpha-beta T cell; Donor: ENCDO830ROH		ENCDO830ROH
FCMR	chr1:206924556-206925056	chr1:206922033-206922034	0.829471731472548	ENCSR501BPX	ENCFF899KYK	effector memory CD8-positive, alpha-beta T cell	/biosample-types/primary_cell_CL_0000913/	ENCODE-rE2G predictions for effector memory CD8-positive, alpha-beta T cell; Donor: ENCDO830ROH		ENCDO830ROH
FCMR	chr1:206925284-206925784	chr1:206922033-206922034	0.972366020879068	ENCSR501BPX	ENCFF899KYK	effector memory CD8-positive, alpha-beta T cell	/biosample-types/primary_cell_CL_0000913/	ENCODE-rE2G predictions for effector memory CD8-positive, alpha-beta T cell; Donor: ENCDO830ROH		ENCDO830ROH
FCMR	chr1:206930201-206930701	chr1:206922033-206922034	0.623643273049838	ENCSR501BPX	ENCFF899KYK	effector memory CD8-positive, alpha-beta T cell	/biosample-types/primary_cell_CL_0000913/	ENCODE-rE2G predictions for effector memory CD8-positive, alpha-beta T cell; Donor: ENCDO830ROH		ENCDO830ROH
FCMR	chr1:206933263-206933763	chr1:206922033-206922034	0.767548836092419	ENCSR501BPX	ENCFF899KYK	effector memory CD8-positive, alpha-beta T cell	/biosample-types/primary_cell_CL_0000913/	ENCODE-rE2G predictions for effector memory CD8-positive, alpha-beta T cell; Donor: ENCDO830ROH		ENCDO830ROH
FCMR	chr1:206935404-206935904	chr1:206922033-206922034	0.286588743571253	ENCSR501BPX	ENCFF899KYK	effector memory CD8-positive, alpha-beta T cell	/biosample-types/primary_cell_CL_0000913/	ENCODE-rE2G predictions for effector memory CD8-positive, alpha-beta T cell; Donor: ENCDO830ROH		ENCDO830ROH
FCMR	chr1:206944701-206945201	chr1:206922033-206922034	0.36960431985188	ENCSR501BPX	ENCFF899KYK	effector memory CD8-positive, alpha-beta T cell	/biosample-types/primary_cell_CL_0000913/	ENCODE-rE2G predictions for effector memory CD8-positive, alpha-beta T cell; Donor: ENCDO830ROH		ENCDO830ROH
PFKFB2	chr1:207049806-207050306	chr1:207053274-207053275	0.443862562801248	ENCSR501BPX	ENCFF899KYK	effector memory CD8-positive, alpha-beta T cell	/biosample-types/primary_cell_CL_0000913/	ENCODE-rE2G predictions for effector memory CD8-positive, alpha-beta T cell; Donor: ENCDO830ROH		ENCDO830ROH
YOD1	chr1:207049806-207050306	chr1:207051077-207051078	0.856933098838298	ENCSR501BPX	ENCFF899KYK	effector memory CD8-positive, alpha-beta T cell	/biosample-types/primary_cell_CL_0000913/	ENCODE-rE2G predictions for effector memory CD8-positive, alpha-beta T cell; Donor: ENCDO830ROH		ENCDO830ROH
YOD1	chr1:207050347-207051327	chr1:207051077-207051078	0.999987239803892	ENCSR501BPX	ENCFF899KYK	effector memory CD8-positive, alpha-beta T cell	/biosample-types/primary_cell_CL_0000913/	ENCODE-rE2G predictions for effector memory CD8-positive, alpha-beta T cell; Donor: ENCDO830ROH		ENCDO830ROH
PFKFB2	chr1:207052973-207053524	chr1:207053274-207053275	0.999996170275936	ENCSR501BPX	ENCFF899KYK	effector memory CD8-positive, alpha-beta T cell	/biosample-types/primary_cell_CL_0000913/	ENCODE-rE2G predictions for effector memory CD8-positive, alpha-beta T cell; Donor: ENCDO830ROH		ENCDO830ROH
PFKFB2	chr1:207077722-207078222	chr1:207053274-207053275	0.327004675508882	ENCSR501BPX	ENCFF899KYK	effector memory CD8-positive, alpha-beta T cell	/biosample-types/primary_cell_CL_0000913/	ENCODE-rE2G predictions for effector memory CD8-positive, alpha-beta T cell; Donor: ENCDO830ROH		ENCDO830ROH
YOD1	chr1:207077722-207078222	chr1:207051077-207051078	0.246167139781611	ENCSR501BPX	ENCFF899KYK	effector memory CD8-positive, alpha-beta T cell	/biosample-types/primary_cell_CL_0000913/	ENCODE-rE2G predictions for effector memory CD8-positive, alpha-beta T cell; Donor: ENCDO830ROH		ENCDO830ROH
CD55	chr1:207320698-207321198	chr1:207321471-207321472	0.999960047828646	ENCSR501BPX	ENCFF899KYK	effector memory CD8-positive, alpha-beta T cell	/biosample-types/primary_cell_CL_0000913/	ENCODE-rE2G predictions for effector memory CD8-positive, alpha-beta T cell; Donor: ENCDO830ROH		ENCDO830ROH
CD55	chr1:207321221-207321788	chr1:207321471-207321472	0.999993998186262	ENCSR501BPX	ENCFF899KYK	effector memory CD8-positive, alpha-beta T cell	/biosample-types/primary_cell_CL_0000913/	ENCODE-rE2G predictions for effector memory CD8-positive, alpha-beta T cell; Donor: ENCDO830ROH		ENCDO830ROH
CD55	chr1:207336584-207337496	chr1:207321471-207321472	0.337192456743988	ENCSR501BPX	ENCFF899KYK	effector memory CD8-positive, alpha-beta T cell	/biosample-types/primary_cell_CL_0000913/	ENCODE-rE2G predictions for effector memory CD8-positive, alpha-beta T cell; Donor: ENCDO830ROH		ENCDO830ROH
CR2	chr1:207336584-207337496	chr1:207454299-207454300	0.318186560609118	ENCSR501BPX	ENCFF899KYK	effector memory CD8-positive, alpha-beta T cell	/biosample-types/primary_cell_CL_0000913/	ENCODE-rE2G predictions for effector memory CD8-positive, alpha-beta T cell; Donor: ENCDO830ROH		ENCDO830ROH
CR2	chr1:207453982-207455000	chr1:207454299-207454300	0.999992833775074	ENCSR501BPX	ENCFF899KYK	effector memory CD8-positive, alpha-beta T cell	/biosample-types/primary_cell_CL_0000913/	ENCODE-rE2G predictions for effector memory CD8-positive, alpha-beta T cell; Donor: ENCDO830ROH		ENCDO830ROH
CR2	chr1:207458969-207459469	chr1:207454299-207454300	0.694703822974667	ENCSR501BPX	ENCFF899KYK	effector memory CD8-positive, alpha-beta T cell	/biosample-types/primary_cell_CL_0000913/	ENCODE-rE2G predictions for effector memory CD8-positive, alpha-beta T cell; Donor: ENCDO830ROH		ENCDO830ROH
CR2	chr1:207470865-207471365	chr1:207454299-207454300	0.338420770037283	ENCSR501BPX	ENCFF899KYK	effector memory CD8-positive, alpha-beta T cell	/biosample-types/primary_cell_CL_0000913/	ENCODE-rE2G predictions for effector memory CD8-positive, alpha-beta T cell; Donor: ENCDO830ROH		ENCDO830ROH
CR1	chr1:207492168-207492668	chr1:207496127-207496128	0.504150128748818	ENCSR501BPX	ENCFF899KYK	effector memory CD8-positive, alpha-beta T cell	/biosample-types/primary_cell_CL_0000913/	ENCODE-rE2G predictions for effector memory CD8-positive, alpha-beta T cell; Donor: ENCDO830ROH		ENCDO830ROH
CR1	chr1:207495877-207496632	chr1:207496127-207496128	0.999996454958978	ENCSR501BPX	ENCFF899KYK	effector memory CD8-positive, alpha-beta T cell	/biosample-types/primary_cell_CL_0000913/	ENCODE-rE2G predictions for effector memory CD8-positive, alpha-beta T cell; Donor: ENCDO830ROH		ENCDO830ROH
CR1	chr1:207499429-207499929	chr1:207496127-207496128	0.957352691209021	ENCSR501BPX	ENCFF899KYK	effector memory CD8-positive, alpha-beta T cell	/biosample-types/primary_cell_CL_0000913/	ENCODE-rE2G predictions for effector memory CD8-positive, alpha-beta T cell; Donor: ENCDO830ROH		ENCDO830ROH
CR2	chr1:207499429-207499929	chr1:207454299-207454300	0.357381659437607	ENCSR501BPX	ENCFF899KYK	effector memory CD8-positive, alpha-beta T cell	/biosample-types/primary_cell_CL_0000913/	ENCODE-rE2G predictions for effector memory CD8-positive, alpha-beta T cell; Donor: ENCDO830ROH		ENCDO830ROH
CR1L	chr1:207644801-207645362	chr1:207645112-207645113	0.999995986221545	ENCSR501BPX	ENCFF899KYK	effector memory CD8-positive, alpha-beta T cell	/biosample-types/primary_cell_CL_0000913/	ENCODE-rE2G predictions for effector memory CD8-positive, alpha-beta T cell; Donor: ENCDO830ROH		ENCDO830ROH
CD46	chr1:207751738-207752586	chr1:207752037-207752038	0.999977818212382	ENCSR501BPX	ENCFF899KYK	effector memory CD8-positive, alpha-beta T cell	/biosample-types/primary_cell_CL_0000913/	ENCODE-rE2G predictions for effector memory CD8-positive, alpha-beta T cell; Donor: ENCDO830ROH		ENCDO830ROH
C1orf132	chr1:207797269-207797769	chr1:207822703-207822704	0.404116868323487	ENCSR501BPX	ENCFF899KYK	effector memory CD8-positive, alpha-beta T cell	/biosample-types/primary_cell_CL_0000913/	ENCODE-rE2G predictions for effector memory CD8-positive, alpha-beta T cell; Donor: ENCDO830ROH		ENCDO830ROH
C1orf132	chr1:207798881-207799381	chr1:207822703-207822704	0.229954585012485	ENCSR501BPX	ENCFF899KYK	effector memory CD8-positive, alpha-beta T cell	/biosample-types/primary_cell_CL_0000913/	ENCODE-rE2G predictions for effector memory CD8-positive, alpha-beta T cell; Donor: ENCDO830ROH		ENCDO830ROH
C1orf132	chr1:207806930-207807430	chr1:207822703-207822704	0.239897928379542	ENCSR501BPX	ENCFF899KYK	effector memory CD8-positive, alpha-beta T cell	/biosample-types/primary_cell_CL_0000913/	ENCODE-rE2G predictions for effector memory CD8-positive, alpha-beta T cell; Donor: ENCDO830ROH		ENCDO830ROH
C1orf132	chr1:207817568-207818068	chr1:207822703-207822704	0.20291959201691	ENCSR501BPX	ENCFF899KYK	effector memory CD8-positive, alpha-beta T cell	/biosample-types/primary_cell_CL_0000913/	ENCODE-rE2G predictions for effector memory CD8-positive, alpha-beta T cell; Donor: ENCDO830ROH		ENCDO830ROH
C1orf132	chr1:207822453-207823074	chr1:207822703-207822704	0.999997383145261	ENCSR501BPX	ENCFF899KYK	effector memory CD8-positive, alpha-beta T cell	/biosample-types/primary_cell_CL_0000913/	ENCODE-rE2G predictions for effector memory CD8-positive, alpha-beta T cell; Donor: ENCDO830ROH		ENCDO830ROH
C1orf132	chr1:207823711-207824211	chr1:207822703-207822704	0.984602868716876	ENCSR501BPX	ENCFF899KYK	effector memory CD8-positive, alpha-beta T cell	/biosample-types/primary_cell_CL_0000913/	ENCODE-rE2G predictions for effector memory CD8-positive, alpha-beta T cell; Donor: ENCDO830ROH		ENCDO830ROH
C1orf132	chr1:207825695-207826195	chr1:207822703-207822704	0.99146707840061	ENCSR501BPX	ENCFF899KYK	effector memory CD8-positive, alpha-beta T cell	/biosample-types/primary_cell_CL_0000913/	ENCODE-rE2G predictions for effector memory CD8-positive, alpha-beta T cell; Donor: ENCDO830ROH		ENCDO830ROH
CD46	chr1:207825695-207826195	chr1:207752037-207752038	0.278861169400293	ENCSR501BPX	ENCFF899KYK	effector memory CD8-positive, alpha-beta T cell	/biosample-types/primary_cell_CL_0000913/	ENCODE-rE2G predictions for effector memory CD8-positive, alpha-beta T cell; Donor: ENCDO830ROH		ENCDO830ROH
PLXNA2	chr1:207825695-207826195	chr1:208244320-208244321	0.33136373431596	ENCSR501BPX	ENCFF899KYK	effector memory CD8-positive, alpha-beta T cell	/biosample-types/primary_cell_CL_0000913/	ENCODE-rE2G predictions for effector memory CD8-positive, alpha-beta T cell; Donor: ENCDO830ROH		ENCDO830ROH
C1orf132	chr1:207828490-207828990	chr1:207822703-207822704	0.843114279318164	ENCSR501BPX	ENCFF899KYK	effector memory CD8-positive, alpha-beta T cell	/biosample-types/primary_cell_CL_0000913/	ENCODE-rE2G predictions for effector memory CD8-positive, alpha-beta T cell; Donor: ENCDO830ROH		ENCDO830ROH
C1orf132	chr1:207831763-207832263	chr1:207822703-207822704	0.422419528734432	ENCSR501BPX	ENCFF899KYK	effector memory CD8-positive, alpha-beta T cell	/biosample-types/primary_cell_CL_0000913/	ENCODE-rE2G predictions for effector memory CD8-positive, alpha-beta T cell; Donor: ENCDO830ROH		ENCDO830ROH
C1orf132	chr1:207861393-207862250	chr1:207822703-207822704	0.506750940410779	ENCSR501BPX	ENCFF899KYK	effector memory CD8-positive, alpha-beta T cell	/biosample-types/primary_cell_CL_0000913/	ENCODE-rE2G predictions for effector memory CD8-positive, alpha-beta T cell; Donor: ENCDO830ROH		ENCDO830ROH
C1orf132	chr1:207863812-207864312	chr1:207822703-207822704	0.382918360810663	ENCSR501BPX	ENCFF899KYK	effector memory CD8-positive, alpha-beta T cell	/biosample-types/primary_cell_CL_0000913/	ENCODE-rE2G predictions for effector memory CD8-positive, alpha-beta T cell; Donor: ENCDO830ROH		ENCDO830ROH
C1orf132	chr1:207867316-207867816	chr1:207822703-207822704	0.280390961914904	ENCSR501BPX	ENCFF899KYK	effector memory CD8-positive, alpha-beta T cell	/biosample-types/primary_cell_CL_0000913/	ENCODE-rE2G predictions for effector memory CD8-positive, alpha-beta T cell; Donor: ENCDO830ROH		ENCDO830ROH
C1orf132	chr1:207868076-207869442	chr1:207822703-207822704	0.817787448313636	ENCSR501BPX	ENCFF899KYK	effector memory CD8-positive, alpha-beta T cell	/biosample-types/primary_cell_CL_0000913/	ENCODE-rE2G predictions for effector memory CD8-positive, alpha-beta T cell; Donor: ENCDO830ROH		ENCDO830ROH
C1orf132	chr1:207872956-207873456	chr1:207822703-207822704	0.31629497437797	ENCSR501BPX	ENCFF899KYK	effector memory CD8-positive, alpha-beta T cell	/biosample-types/primary_cell_CL_0000913/	ENCODE-rE2G predictions for effector memory CD8-positive, alpha-beta T cell; Donor: ENCDO830ROH		ENCDO830ROH
C1orf132	chr1:207882904-207883808	chr1:207822703-207822704	0.297774469463279	ENCSR501BPX	ENCFF899KYK	effector memory CD8-positive, alpha-beta T cell	/biosample-types/primary_cell_CL_0000913/	ENCODE-rE2G predictions for effector memory CD8-positive, alpha-beta T cell; Donor: ENCDO830ROH		ENCDO830ROH
C1orf132	chr1:207884979-207885479	chr1:207822703-207822704	0.429208049285414	ENCSR501BPX	ENCFF899KYK	effector memory CD8-positive, alpha-beta T cell	/biosample-types/primary_cell_CL_0000913/	ENCODE-rE2G predictions for effector memory CD8-positive, alpha-beta T cell; Donor: ENCDO830ROH		ENCDO830ROH
C1orf132	chr1:207963419-207963919	chr1:207822703-207822704	0.375670728518626	ENCSR501BPX	ENCFF899KYK	effector memory CD8-positive, alpha-beta T cell	/biosample-types/primary_cell_CL_0000913/	ENCODE-rE2G predictions for effector memory CD8-positive, alpha-beta T cell; Donor: ENCDO830ROH		ENCDO830ROH
PLXNA2	chr1:207963419-207963919	chr1:208244320-208244321	0.423931361446497	ENCSR501BPX	ENCFF899KYK	effector memory CD8-positive, alpha-beta T cell	/biosample-types/primary_cell_CL_0000913/	ENCODE-rE2G predictions for effector memory CD8-positive, alpha-beta T cell; Donor: ENCDO830ROH		ENCDO830ROH
PLXNA2	chr1:208021758-208022258	chr1:208244320-208244321	0.435843107535163	ENCSR501BPX	ENCFF899KYK	effector memory CD8-positive, alpha-beta T cell	/biosample-types/primary_cell_CL_0000913/	ENCODE-rE2G predictions for effector memory CD8-positive, alpha-beta T cell; Donor: ENCDO830ROH		ENCDO830ROH
PLXNA2	chr1:208132115-208132615	chr1:208244320-208244321	0.228521042948897	ENCSR501BPX	ENCFF899KYK	effector memory CD8-positive, alpha-beta T cell	/biosample-types/primary_cell_CL_0000913/	ENCODE-rE2G predictions for effector memory CD8-positive, alpha-beta T cell; Donor: ENCDO830ROH		ENCDO830ROH
PLXNA2	chr1:208236153-208236653	chr1:208244320-208244321	0.727933705841712	ENCSR501BPX	ENCFF899KYK	effector memory CD8-positive, alpha-beta T cell	/biosample-types/primary_cell_CL_0000913/	ENCODE-rE2G predictions for effector memory CD8-positive, alpha-beta T cell; Donor: ENCDO830ROH		ENCDO830ROH
PLXNA2	chr1:208238970-208239470	chr1:208244320-208244321	0.706452062614411	ENCSR501BPX	ENCFF899KYK	effector memory CD8-positive, alpha-beta T cell	/biosample-types/primary_cell_CL_0000913/	ENCODE-rE2G predictions for effector memory CD8-positive, alpha-beta T cell; Donor: ENCDO830ROH		ENCDO830ROH
PLXNA2	chr1:208243672-208244984	chr1:208244320-208244321	0.999999273847654	ENCSR501BPX	ENCFF899KYK	effector memory CD8-positive, alpha-beta T cell	/biosample-types/primary_cell_CL_0000913/	ENCODE-rE2G predictions for effector memory CD8-positive, alpha-beta T cell; Donor: ENCDO830ROH		ENCDO830ROH
PLXNA2	chr1:208245164-208245664	chr1:208244320-208244321	0.991037550943822	ENCSR501BPX	ENCFF899KYK	effector memory CD8-positive, alpha-beta T cell	/biosample-types/primary_cell_CL_0000913/	ENCODE-rE2G predictions for effector memory CD8-positive, alpha-beta T cell; Donor: ENCDO830ROH		ENCDO830ROH
G0S2	chr1:209566000-209566500	chr1:209675324-209675325	0.30919766064501	ENCSR501BPX	ENCFF899KYK	effector memory CD8-positive, alpha-beta T cell	/biosample-types/primary_cell_CL_0000913/	ENCODE-rE2G predictions for effector memory CD8-positive, alpha-beta T cell; Donor: ENCDO830ROH		ENCDO830ROH
G0S2	chr1:209569385-209569885	chr1:209675324-209675325	0.308569897283956	ENCSR501BPX	ENCFF899KYK	effector memory CD8-positive, alpha-beta T cell	/biosample-types/primary_cell_CL_0000913/	ENCODE-rE2G predictions for effector memory CD8-positive, alpha-beta T cell; Donor: ENCDO830ROH		ENCDO830ROH
G0S2	chr1:209627599-209628099	chr1:209675324-209675325	0.517765118738934	ENCSR501BPX	ENCFF899KYK	effector memory CD8-positive, alpha-beta T cell	/biosample-types/primary_cell_CL_0000913/	ENCODE-rE2G predictions for effector memory CD8-positive, alpha-beta T cell; Donor: ENCDO830ROH		ENCDO830ROH
G0S2	chr1:209651171-209651671	chr1:209675324-209675325	0.446621735947174	ENCSR501BPX	ENCFF899KYK	effector memory CD8-positive, alpha-beta T cell	/biosample-types/primary_cell_CL_0000913/	ENCODE-rE2G predictions for effector memory CD8-positive, alpha-beta T cell; Donor: ENCDO830ROH		ENCDO830ROH
G0S2	chr1:209657154-209657654	chr1:209675324-209675325	0.30280117211285	ENCSR501BPX	ENCFF899KYK	effector memory CD8-positive, alpha-beta T cell	/biosample-types/primary_cell_CL_0000913/	ENCODE-rE2G predictions for effector memory CD8-positive, alpha-beta T cell; Donor: ENCDO830ROH		ENCDO830ROH
G0S2	chr1:209673208-209673708	chr1:209675324-209675325	0.962812780214322	ENCSR501BPX	ENCFF899KYK	effector memory CD8-positive, alpha-beta T cell	/biosample-types/primary_cell_CL_0000913/	ENCODE-rE2G predictions for effector memory CD8-positive, alpha-beta T cell; Donor: ENCDO830ROH		ENCDO830ROH
G0S2	chr1:209674384-209674884	chr1:209675324-209675325	0.999989409191584	ENCSR501BPX	ENCFF899KYK	effector memory CD8-positive, alpha-beta T cell	/biosample-types/primary_cell_CL_0000913/	ENCODE-rE2G predictions for effector memory CD8-positive, alpha-beta T cell; Donor: ENCDO830ROH		ENCDO830ROH
G0S2	chr1:209675074-209675928	chr1:209675324-209675325	0.999995423822188	ENCSR501BPX	ENCFF899KYK	effector memory CD8-positive, alpha-beta T cell	/biosample-types/primary_cell_CL_0000913/	ENCODE-rE2G predictions for effector memory CD8-positive, alpha-beta T cell; Donor: ENCDO830ROH		ENCDO830ROH
G0S2	chr1:209692836-209693336	chr1:209675324-209675325	0.524294495839337	ENCSR501BPX	ENCFF899KYK	effector memory CD8-positive, alpha-beta T cell	/biosample-types/primary_cell_CL_0000913/	ENCODE-rE2G predictions for effector memory CD8-positive, alpha-beta T cell; Donor: ENCDO830ROH		ENCDO830ROH
C1orf74	chr1:209747576-209748076	chr1:209784730-209784731	0.331696059563632	ENCSR501BPX	ENCFF899KYK	effector memory CD8-positive, alpha-beta T cell	/biosample-types/primary_cell_CL_0000913/	ENCODE-rE2G predictions for effector memory CD8-positive, alpha-beta T cell; Donor: ENCDO830ROH		ENCDO830ROH
G0S2	chr1:209747576-209748076	chr1:209675324-209675325	0.603364310178413	ENCSR501BPX	ENCFF899KYK	effector memory CD8-positive, alpha-beta T cell	/biosample-types/primary_cell_CL_0000913/	ENCODE-rE2G predictions for effector memory CD8-positive, alpha-beta T cell; Donor: ENCDO830ROH		ENCDO830ROH
IRF6	chr1:209747576-209748076	chr1:209806175-209806176	0.454360668074148	ENCSR501BPX	ENCFF899KYK	effector memory CD8-positive, alpha-beta T cell	/biosample-types/primary_cell_CL_0000913/	ENCODE-rE2G predictions for effector memory CD8-positive, alpha-beta T cell; Donor: ENCDO830ROH		ENCDO830ROH
SYT14	chr1:209747576-209748076	chr1:209938173-209938174	0.309159594312851	ENCSR501BPX	ENCFF899KYK	effector memory CD8-positive, alpha-beta T cell	/biosample-types/primary_cell_CL_0000913/	ENCODE-rE2G predictions for effector memory CD8-positive, alpha-beta T cell; Donor: ENCDO830ROH		ENCDO830ROH
TRAF3IP3	chr1:209747576-209748076	chr1:209756031-209756032	0.949208284715496	ENCSR501BPX	ENCFF899KYK	effector memory CD8-positive, alpha-beta T cell	/biosample-types/primary_cell_CL_0000913/	ENCODE-rE2G predictions for effector memory CD8-positive, alpha-beta T cell; Donor: ENCDO830ROH		ENCDO830ROH
TRAF3IP3	chr1:209755781-209757117	chr1:209756031-209756032	0.99997310704419	ENCSR501BPX	ENCFF899KYK	effector memory CD8-positive, alpha-beta T cell	/biosample-types/primary_cell_CL_0000913/	ENCODE-rE2G predictions for effector memory CD8-positive, alpha-beta T cell; Donor: ENCDO830ROH		ENCDO830ROH
C1orf74	chr1:209768295-209768795	chr1:209784730-209784731	0.796123407530947	ENCSR501BPX	ENCFF899KYK	effector memory CD8-positive, alpha-beta T cell	/biosample-types/primary_cell_CL_0000913/	ENCODE-rE2G predictions for effector memory CD8-positive, alpha-beta T cell; Donor: ENCDO830ROH		ENCDO830ROH
DIEXF	chr1:209768295-209768795	chr1:209827966-209827967	0.255666399513207	ENCSR501BPX	ENCFF899KYK	effector memory CD8-positive, alpha-beta T cell	/biosample-types/primary_cell_CL_0000913/	ENCODE-rE2G predictions for effector memory CD8-positive, alpha-beta T cell; Donor: ENCDO830ROH		ENCDO830ROH
G0S2	chr1:209768295-209768795	chr1:209675324-209675325	0.303788256809624	ENCSR501BPX	ENCFF899KYK	effector memory CD8-positive, alpha-beta T cell	/biosample-types/primary_cell_CL_0000913/	ENCODE-rE2G predictions for effector memory CD8-positive, alpha-beta T cell; Donor: ENCDO830ROH		ENCDO830ROH
IRF6	chr1:209768295-209768795	chr1:209806175-209806176	0.685023854699014	ENCSR501BPX	ENCFF899KYK	effector memory CD8-positive, alpha-beta T cell	/biosample-types/primary_cell_CL_0000913/	ENCODE-rE2G predictions for effector memory CD8-positive, alpha-beta T cell; Donor: ENCDO830ROH		ENCDO830ROH
SYT14	chr1:209768295-209768795	chr1:209938173-209938174	0.441609814866915	ENCSR501BPX	ENCFF899KYK	effector memory CD8-positive, alpha-beta T cell	/biosample-types/primary_cell_CL_0000913/	ENCODE-rE2G predictions for effector memory CD8-positive, alpha-beta T cell; Donor: ENCDO830ROH		ENCDO830ROH
TRAF3IP3	chr1:209768295-209768795	chr1:209756031-209756032	0.94033219386698	ENCSR501BPX	ENCFF899KYK	effector memory CD8-positive, alpha-beta T cell	/biosample-types/primary_cell_CL_0000913/	ENCODE-rE2G predictions for effector memory CD8-positive, alpha-beta T cell; Donor: ENCDO830ROH		ENCDO830ROH
C1orf74	chr1:209769322-209769822	chr1:209784730-209784731	0.452264417938262	ENCSR501BPX	ENCFF899KYK	effector memory CD8-positive, alpha-beta T cell	/biosample-types/primary_cell_CL_0000913/	ENCODE-rE2G predictions for effector memory CD8-positive, alpha-beta T cell; Donor: ENCDO830ROH		ENCDO830ROH
IRF6	chr1:209769322-209769822	chr1:209806175-209806176	0.326657782303426	ENCSR501BPX	ENCFF899KYK	effector memory CD8-positive, alpha-beta T cell	/biosample-types/primary_cell_CL_0000913/	ENCODE-rE2G predictions for effector memory CD8-positive, alpha-beta T cell; Donor: ENCDO830ROH		ENCDO830ROH
SYT14	chr1:209769322-209769822	chr1:209938173-209938174	0.204509057206108	ENCSR501BPX	ENCFF899KYK	effector memory CD8-positive, alpha-beta T cell	/biosample-types/primary_cell_CL_0000913/	ENCODE-rE2G predictions for effector memory CD8-positive, alpha-beta T cell; Donor: ENCDO830ROH		ENCDO830ROH
TRAF3IP3	chr1:209769322-209769822	chr1:209756031-209756032	0.84302708293959	ENCSR501BPX	ENCFF899KYK	effector memory CD8-positive, alpha-beta T cell	/biosample-types/primary_cell_CL_0000913/	ENCODE-rE2G predictions for effector memory CD8-positive, alpha-beta T cell; Donor: ENCDO830ROH		ENCDO830ROH
C1orf74	chr1:209784359-209784980	chr1:209784730-209784731	0.999983904249117	ENCSR501BPX	ENCFF899KYK	effector memory CD8-positive, alpha-beta T cell	/biosample-types/primary_cell_CL_0000913/	ENCODE-rE2G predictions for effector memory CD8-positive, alpha-beta T cell; Donor: ENCDO830ROH		ENCDO830ROH
IRF6	chr1:209805655-209806681	chr1:209806175-209806176	0.999998647746292	ENCSR501BPX	ENCFF899KYK	effector memory CD8-positive, alpha-beta T cell	/biosample-types/primary_cell_CL_0000913/	ENCODE-rE2G predictions for effector memory CD8-positive, alpha-beta T cell; Donor: ENCDO830ROH		ENCDO830ROH
DIEXF	chr1:209823016-209823516	chr1:209827966-209827967	0.609450004445674	ENCSR501BPX	ENCFF899KYK	effector memory CD8-positive, alpha-beta T cell	/biosample-types/primary_cell_CL_0000913/	ENCODE-rE2G predictions for effector memory CD8-positive, alpha-beta T cell; Donor: ENCDO830ROH		ENCDO830ROH
IRF6	chr1:209823016-209823516	chr1:209806175-209806176	0.3696864882354	ENCSR501BPX	ENCFF899KYK	effector memory CD8-positive, alpha-beta T cell	/biosample-types/primary_cell_CL_0000913/	ENCODE-rE2G predictions for effector memory CD8-positive, alpha-beta T cell; Donor: ENCDO830ROH		ENCDO830ROH
SYT14	chr1:209823016-209823516	chr1:209938173-209938174	0.207657840902769	ENCSR501BPX	ENCFF899KYK	effector memory CD8-positive, alpha-beta T cell	/biosample-types/primary_cell_CL_0000913/	ENCODE-rE2G predictions for effector memory CD8-positive, alpha-beta T cell; Donor: ENCDO830ROH		ENCDO830ROH
DIEXF	chr1:209827672-209828606	chr1:209827966-209827967	0.999984817126538	ENCSR501BPX	ENCFF899KYK	effector memory CD8-positive, alpha-beta T cell	/biosample-types/primary_cell_CL_0000913/	ENCODE-rE2G predictions for effector memory CD8-positive, alpha-beta T cell; Donor: ENCDO830ROH		ENCDO830ROH
SYT14	chr1:209860248-209860748	chr1:209938173-209938174	0.663782255814138	ENCSR501BPX	ENCFF899KYK	effector memory CD8-positive, alpha-beta T cell	/biosample-types/primary_cell_CL_0000913/	ENCODE-rE2G predictions for effector memory CD8-positive, alpha-beta T cell; Donor: ENCDO830ROH		ENCDO830ROH
SYT14	chr1:209937551-209938423	chr1:209938173-209938174	0.999994076363998	ENCSR501BPX	ENCFF899KYK	effector memory CD8-positive, alpha-beta T cell	/biosample-types/primary_cell_CL_0000913/	ENCODE-rE2G predictions for effector memory CD8-positive, alpha-beta T cell; Donor: ENCDO830ROH		ENCDO830ROH
SERTAD4	chr1:210232486-210233908	chr1:210232849-210232850	0.999993880881394	ENCSR501BPX	ENCFF899KYK	effector memory CD8-positive, alpha-beta T cell	/biosample-types/primary_cell_CL_0000913/	ENCODE-rE2G predictions for effector memory CD8-positive, alpha-beta T cell; Donor: ENCDO830ROH		ENCDO830ROH
SERTAD4	chr1:210233977-210234477	chr1:210232849-210232850	0.95185720225599	ENCSR501BPX	ENCFF899KYK	effector memory CD8-positive, alpha-beta T cell	/biosample-types/primary_cell_CL_0000913/	ENCODE-rE2G predictions for effector memory CD8-positive, alpha-beta T cell; Donor: ENCDO830ROH		ENCDO830ROH
SERTAD4	chr1:210251148-210252299	chr1:210232849-210232850	0.546137655264626	ENCSR501BPX	ENCFF899KYK	effector memory CD8-positive, alpha-beta T cell	/biosample-types/primary_cell_CL_0000913/	ENCODE-rE2G predictions for effector memory CD8-positive, alpha-beta T cell; Donor: ENCDO830ROH		ENCDO830ROH
SERTAD4	chr1:210252677-210253177	chr1:210232849-210232850	0.260417614977012	ENCSR501BPX	ENCFF899KYK	effector memory CD8-positive, alpha-beta T cell	/biosample-types/primary_cell_CL_0000913/	ENCODE-rE2G predictions for effector memory CD8-positive, alpha-beta T cell; Donor: ENCDO830ROH		ENCDO830ROH
SERTAD4	chr1:210292444-210292944	chr1:210232849-210232850	0.260574308843706	ENCSR501BPX	ENCFF899KYK	effector memory CD8-positive, alpha-beta T cell	/biosample-types/primary_cell_CL_0000913/	ENCODE-rE2G predictions for effector memory CD8-positive, alpha-beta T cell; Donor: ENCDO830ROH		ENCDO830ROH
HHAT	chr1:210311047-210311547	chr1:210328905-210328906	0.338231070508786	ENCSR501BPX	ENCFF899KYK	effector memory CD8-positive, alpha-beta T cell	/biosample-types/primary_cell_CL_0000913/	ENCODE-rE2G predictions for effector memory CD8-positive, alpha-beta T cell; Donor: ENCDO830ROH		ENCDO830ROH
SERTAD4	chr1:210311047-210311547	chr1:210232849-210232850	0.447135783100792	ENCSR501BPX	ENCFF899KYK	effector memory CD8-positive, alpha-beta T cell	/biosample-types/primary_cell_CL_0000913/	ENCODE-rE2G predictions for effector memory CD8-positive, alpha-beta T cell; Donor: ENCDO830ROH		ENCDO830ROH
HHAT	chr1:210328655-210329768	chr1:210328905-210328906	0.999989255101661	ENCSR501BPX	ENCFF899KYK	effector memory CD8-positive, alpha-beta T cell	/biosample-types/primary_cell_CL_0000913/	ENCODE-rE2G predictions for effector memory CD8-positive, alpha-beta T cell; Donor: ENCDO830ROH		ENCDO830ROH
HHAT	chr1:210332201-210332701	chr1:210328905-210328906	0.9750585891774	ENCSR501BPX	ENCFF899KYK	effector memory CD8-positive, alpha-beta T cell	/biosample-types/primary_cell_CL_0000913/	ENCODE-rE2G predictions for effector memory CD8-positive, alpha-beta T cell; Donor: ENCDO830ROH		ENCDO830ROH
SERTAD4	chr1:210332201-210332701	chr1:210232849-210232850	0.530906199390897	ENCSR501BPX	ENCFF899KYK	effector memory CD8-positive, alpha-beta T cell	/biosample-types/primary_cell_CL_0000913/	ENCODE-rE2G predictions for effector memory CD8-positive, alpha-beta T cell; Donor: ENCDO830ROH		ENCDO830ROH
HHAT	chr1:210332786-210333286	chr1:210328905-210328906	0.977723868039678	ENCSR501BPX	ENCFF899KYK	effector memory CD8-positive, alpha-beta T cell	/biosample-types/primary_cell_CL_0000913/	ENCODE-rE2G predictions for effector memory CD8-positive, alpha-beta T cell; Donor: ENCDO830ROH		ENCDO830ROH
SERTAD4	chr1:210332786-210333286	chr1:210232849-210232850	0.504446347092954	ENCSR501BPX	ENCFF899KYK	effector memory CD8-positive, alpha-beta T cell	/biosample-types/primary_cell_CL_0000913/	ENCODE-rE2G predictions for effector memory CD8-positive, alpha-beta T cell; Donor: ENCDO830ROH		ENCDO830ROH
HHAT	chr1:210374059-210374792	chr1:210328905-210328906	0.474309441009956	ENCSR501BPX	ENCFF899KYK	effector memory CD8-positive, alpha-beta T cell	/biosample-types/primary_cell_CL_0000913/	ENCODE-rE2G predictions for effector memory CD8-positive, alpha-beta T cell; Donor: ENCDO830ROH		ENCDO830ROH
SERTAD4	chr1:210374059-210374792	chr1:210232849-210232850	0.287790506530647	ENCSR501BPX	ENCFF899KYK	effector memory CD8-positive, alpha-beta T cell	/biosample-types/primary_cell_CL_0000913/	ENCODE-rE2G predictions for effector memory CD8-positive, alpha-beta T cell; Donor: ENCDO830ROH		ENCDO830ROH
HHAT	chr1:210400536-210401036	chr1:210328905-210328906	0.230331313807874	ENCSR501BPX	ENCFF899KYK	effector memory CD8-positive, alpha-beta T cell	/biosample-types/primary_cell_CL_0000913/	ENCODE-rE2G predictions for effector memory CD8-positive, alpha-beta T cell; Donor: ENCDO830ROH		ENCDO830ROH
HHAT	chr1:210407156-210407656	chr1:210328905-210328906	0.214105562960742	ENCSR501BPX	ENCFF899KYK	effector memory CD8-positive, alpha-beta T cell	/biosample-types/primary_cell_CL_0000913/	ENCODE-rE2G predictions for effector memory CD8-positive, alpha-beta T cell; Donor: ENCDO830ROH		ENCDO830ROH
KCNH1	chr1:210407156-210407656	chr1:211134115-211134116	0.34347551976718	ENCSR501BPX	ENCFF899KYK	effector memory CD8-positive, alpha-beta T cell	/biosample-types/primary_cell_CL_0000913/	ENCODE-rE2G predictions for effector memory CD8-positive, alpha-beta T cell; Donor: ENCDO830ROH		ENCDO830ROH
KCNH1	chr1:210446358-210446858	chr1:211134115-211134116	0.209123519245087	ENCSR501BPX	ENCFF899KYK	effector memory CD8-positive, alpha-beta T cell	/biosample-types/primary_cell_CL_0000913/	ENCODE-rE2G predictions for effector memory CD8-positive, alpha-beta T cell; Donor: ENCDO830ROH		ENCDO830ROH
KCNH1	chr1:211133317-211134854	chr1:211134115-211134116	0.999996217872749	ENCSR501BPX	ENCFF899KYK	effector memory CD8-positive, alpha-beta T cell	/biosample-types/primary_cell_CL_0000913/	ENCODE-rE2G predictions for effector memory CD8-positive, alpha-beta T cell; Donor: ENCDO830ROH		ENCDO830ROH
KCNH1	chr1:211258218-211258718	chr1:211134115-211134116	0.348850919934688	ENCSR501BPX	ENCFF899KYK	effector memory CD8-positive, alpha-beta T cell	/biosample-types/primary_cell_CL_0000913/	ENCODE-rE2G predictions for effector memory CD8-positive, alpha-beta T cell; Donor: ENCDO830ROH		ENCDO830ROH
LINC00467	chr1:211258218-211258718	chr1:211382754-211382755	0.23999634870716	ENCSR501BPX	ENCFF899KYK	effector memory CD8-positive, alpha-beta T cell	/biosample-types/primary_cell_CL_0000913/	ENCODE-rE2G predictions for effector memory CD8-positive, alpha-beta T cell; Donor: ENCDO830ROH		ENCDO830ROH
RCOR3	chr1:211258218-211258718	chr1:211259365-211259366	0.851378737057944	ENCSR501BPX	ENCFF899KYK	effector memory CD8-positive, alpha-beta T cell	/biosample-types/primary_cell_CL_0000913/	ENCODE-rE2G predictions for effector memory CD8-positive, alpha-beta T cell; Donor: ENCDO830ROH		ENCDO830ROH
RCOR3	chr1:211258900-211259615	chr1:211259365-211259366	0.999968802103044	ENCSR501BPX	ENCFF899KYK	effector memory CD8-positive, alpha-beta T cell	/biosample-types/primary_cell_CL_0000913/	ENCODE-rE2G predictions for effector memory CD8-positive, alpha-beta T cell; Donor: ENCDO830ROH		ENCDO830ROH
RCOR3	chr1:211259622-211260583	chr1:211259365-211259366	0.999876449634204	ENCSR501BPX	ENCFF899KYK	effector memory CD8-positive, alpha-beta T cell	/biosample-types/primary_cell_CL_0000913/	ENCODE-rE2G predictions for effector memory CD8-positive, alpha-beta T cell; Donor: ENCDO830ROH		ENCDO830ROH
RCOR3	chr1:211260697-211261197	chr1:211259365-211259366	0.562790531558464	ENCSR501BPX	ENCFF899KYK	effector memory CD8-positive, alpha-beta T cell	/biosample-types/primary_cell_CL_0000913/	ENCODE-rE2G predictions for effector memory CD8-positive, alpha-beta T cell; Donor: ENCDO830ROH		ENCDO830ROH
LINC00467	chr1:211323393-211323893	chr1:211382754-211382755	0.489411400599098	ENCSR501BPX	ENCFF899KYK	effector memory CD8-positive, alpha-beta T cell	/biosample-types/primary_cell_CL_0000913/	ENCODE-rE2G predictions for effector memory CD8-positive, alpha-beta T cell; Donor: ENCDO830ROH		ENCDO830ROH
TRAF5	chr1:211323393-211323893	chr1:211326805-211326806	0.966051756522117	ENCSR501BPX	ENCFF899KYK	effector memory CD8-positive, alpha-beta T cell	/biosample-types/primary_cell_CL_0000913/	ENCODE-rE2G predictions for effector memory CD8-positive, alpha-beta T cell; Donor: ENCDO830ROH		ENCDO830ROH
TRAF5	chr1:211326525-211327740	chr1:211326805-211326806	0.999989855867658	ENCSR501BPX	ENCFF899KYK	effector memory CD8-positive, alpha-beta T cell	/biosample-types/primary_cell_CL_0000913/	ENCODE-rE2G predictions for effector memory CD8-positive, alpha-beta T cell; Donor: ENCDO830ROH		ENCDO830ROH
LINC00467	chr1:211329795-211330295	chr1:211382754-211382755	0.266833115894643	ENCSR501BPX	ENCFF899KYK	effector memory CD8-positive, alpha-beta T cell	/biosample-types/primary_cell_CL_0000913/	ENCODE-rE2G predictions for effector memory CD8-positive, alpha-beta T cell; Donor: ENCDO830ROH		ENCDO830ROH
TRAF5	chr1:211329795-211330295	chr1:211326805-211326806	0.795774895055448	ENCSR501BPX	ENCFF899KYK	effector memory CD8-positive, alpha-beta T cell	/biosample-types/primary_cell_CL_0000913/	ENCODE-rE2G predictions for effector memory CD8-positive, alpha-beta T cell; Donor: ENCDO830ROH		ENCDO830ROH
LINC00467	chr1:211334918-211335418	chr1:211382754-211382755	0.263391682205232	ENCSR501BPX	ENCFF899KYK	effector memory CD8-positive, alpha-beta T cell	/biosample-types/primary_cell_CL_0000913/	ENCODE-rE2G predictions for effector memory CD8-positive, alpha-beta T cell; Donor: ENCDO830ROH		ENCDO830ROH
TRAF5	chr1:211334918-211335418	chr1:211326805-211326806	0.533358350834825	ENCSR501BPX	ENCFF899KYK	effector memory CD8-positive, alpha-beta T cell	/biosample-types/primary_cell_CL_0000913/	ENCODE-rE2G predictions for effector memory CD8-positive, alpha-beta T cell; Donor: ENCDO830ROH		ENCDO830ROH
LINC00467	chr1:211335679-211336179	chr1:211382754-211382755	0.210284513754176	ENCSR501BPX	ENCFF899KYK	effector memory CD8-positive, alpha-beta T cell	/biosample-types/primary_cell_CL_0000913/	ENCODE-rE2G predictions for effector memory CD8-positive, alpha-beta T cell; Donor: ENCDO830ROH		ENCDO830ROH
TRAF5	chr1:211335679-211336179	chr1:211326805-211326806	0.509187834278264	ENCSR501BPX	ENCFF899KYK	effector memory CD8-positive, alpha-beta T cell	/biosample-types/primary_cell_CL_0000913/	ENCODE-rE2G predictions for effector memory CD8-positive, alpha-beta T cell; Donor: ENCDO830ROH		ENCDO830ROH
LINC00467	chr1:211339576-211340076	chr1:211382754-211382755	0.204893540627924	ENCSR501BPX	ENCFF899KYK	effector memory CD8-positive, alpha-beta T cell	/biosample-types/primary_cell_CL_0000913/	ENCODE-rE2G predictions for effector memory CD8-positive, alpha-beta T cell; Donor: ENCDO830ROH		ENCDO830ROH
TRAF5	chr1:211339576-211340076	chr1:211326805-211326806	0.484873414844915	ENCSR501BPX	ENCFF899KYK	effector memory CD8-positive, alpha-beta T cell	/biosample-types/primary_cell_CL_0000913/	ENCODE-rE2G predictions for effector memory CD8-positive, alpha-beta T cell; Donor: ENCDO830ROH		ENCDO830ROH
LINC00467	chr1:211352828-211353703	chr1:211382754-211382755	0.560641719346787	ENCSR501BPX	ENCFF899KYK	effector memory CD8-positive, alpha-beta T cell	/biosample-types/primary_cell_CL_0000913/	ENCODE-rE2G predictions for effector memory CD8-positive, alpha-beta T cell; Donor: ENCDO830ROH		ENCDO830ROH
TRAF5	chr1:211352828-211353703	chr1:211326805-211326806	0.736621669537934	ENCSR501BPX	ENCFF899KYK	effector memory CD8-positive, alpha-beta T cell	/biosample-types/primary_cell_CL_0000913/	ENCODE-rE2G predictions for effector memory CD8-positive, alpha-beta T cell; Donor: ENCDO830ROH		ENCDO830ROH
LINC00467	chr1:211382504-211383055	chr1:211382754-211382755	0.999997335156533	ENCSR501BPX	ENCFF899KYK	effector memory CD8-positive, alpha-beta T cell	/biosample-types/primary_cell_CL_0000913/	ENCODE-rE2G predictions for effector memory CD8-positive, alpha-beta T cell; Donor: ENCDO830ROH		ENCDO830ROH
LINC00467	chr1:211416210-211417497	chr1:211382754-211382755	0.539450594999382	ENCSR501BPX	ENCFF899KYK	effector memory CD8-positive, alpha-beta T cell	/biosample-types/primary_cell_CL_0000913/	ENCODE-rE2G predictions for effector memory CD8-positive, alpha-beta T cell; Donor: ENCDO830ROH		ENCDO830ROH
LINC00467	chr1:211476147-211476647	chr1:211382754-211382755	0.33575684630575	ENCSR501BPX	ENCFF899KYK	effector memory CD8-positive, alpha-beta T cell	/biosample-types/primary_cell_CL_0000913/	ENCODE-rE2G predictions for effector memory CD8-positive, alpha-beta T cell; Donor: ENCDO830ROH		ENCDO830ROH
TRAF5	chr1:211476147-211476647	chr1:211326805-211326806	0.226706233515366	ENCSR501BPX	ENCFF899KYK	effector memory CD8-positive, alpha-beta T cell	/biosample-types/primary_cell_CL_0000913/	ENCODE-rE2G predictions for effector memory CD8-positive, alpha-beta T cell; Donor: ENCDO830ROH		ENCDO830ROH
LINC00467	chr1:211513910-211514410	chr1:211382754-211382755	0.203569658094682	ENCSR501BPX	ENCFF899KYK	effector memory CD8-positive, alpha-beta T cell	/biosample-types/primary_cell_CL_0000913/	ENCODE-rE2G predictions for effector memory CD8-positive, alpha-beta T cell; Donor: ENCDO830ROH		ENCDO830ROH
LINC00467	chr1:211515366-211515866	chr1:211382754-211382755	0.392370728069218	ENCSR501BPX	ENCFF899KYK	effector memory CD8-positive, alpha-beta T cell	/biosample-types/primary_cell_CL_0000913/	ENCODE-rE2G predictions for effector memory CD8-positive, alpha-beta T cell; Donor: ENCDO830ROH		ENCDO830ROH
SLC30A1	chr1:211515366-211515866	chr1:211578757-211578758	0.380497330015518	ENCSR501BPX	ENCFF899KYK	effector memory CD8-positive, alpha-beta T cell	/biosample-types/primary_cell_CL_0000913/	ENCODE-rE2G predictions for effector memory CD8-positive, alpha-beta T cell; Donor: ENCDO830ROH		ENCDO830ROH
TRAF5	chr1:211515366-211515866	chr1:211326805-211326806	0.292722665371707	ENCSR501BPX	ENCFF899KYK	effector memory CD8-positive, alpha-beta T cell	/biosample-types/primary_cell_CL_0000913/	ENCODE-rE2G predictions for effector memory CD8-positive, alpha-beta T cell; Donor: ENCDO830ROH		ENCDO830ROH
LINC00467	chr1:211577666-211578166	chr1:211382754-211382755	0.364312918833061	ENCSR501BPX	ENCFF899KYK	effector memory CD8-positive, alpha-beta T cell	/biosample-types/primary_cell_CL_0000913/	ENCODE-rE2G predictions for effector memory CD8-positive, alpha-beta T cell; Donor: ENCDO830ROH		ENCDO830ROH
NEK2	chr1:211577666-211578166	chr1:211675630-211675631	0.235289282388242	ENCSR501BPX	ENCFF899KYK	effector memory CD8-positive, alpha-beta T cell	/biosample-types/primary_cell_CL_0000913/	ENCODE-rE2G predictions for effector memory CD8-positive, alpha-beta T cell; Donor: ENCDO830ROH		ENCDO830ROH
SLC30A1	chr1:211577666-211578166	chr1:211578757-211578758	0.961175150292386	ENCSR501BPX	ENCFF899KYK	effector memory CD8-positive, alpha-beta T cell	/biosample-types/primary_cell_CL_0000913/	ENCODE-rE2G predictions for effector memory CD8-positive, alpha-beta T cell; Donor: ENCDO830ROH		ENCDO830ROH
SLC30A1	chr1:211578507-211579901	chr1:211578757-211578758	0.999969784539168	ENCSR501BPX	ENCFF899KYK	effector memory CD8-positive, alpha-beta T cell	/biosample-types/primary_cell_CL_0000913/	ENCODE-rE2G predictions for effector memory CD8-positive, alpha-beta T cell; Donor: ENCDO830ROH		ENCDO830ROH
NEK2	chr1:211655130-211655630	chr1:211675630-211675631	0.347470261946009	ENCSR501BPX	ENCFF899KYK	effector memory CD8-positive, alpha-beta T cell	/biosample-types/primary_cell_CL_0000913/	ENCODE-rE2G predictions for effector memory CD8-positive, alpha-beta T cell; Donor: ENCDO830ROH		ENCDO830ROH
NEK2	chr1:211675062-211675987	chr1:211675630-211675631	0.999990460033704	ENCSR501BPX	ENCFF899KYK	effector memory CD8-positive, alpha-beta T cell	/biosample-types/primary_cell_CL_0000913/	ENCODE-rE2G predictions for effector memory CD8-positive, alpha-beta T cell; Donor: ENCDO830ROH		ENCDO830ROH
LPGAT1	chr1:211680667-211681520	chr1:211830772-211830773	0.289693578546884	ENCSR501BPX	ENCFF899KYK	effector memory CD8-positive, alpha-beta T cell	/biosample-types/primary_cell_CL_0000913/	ENCODE-rE2G predictions for effector memory CD8-positive, alpha-beta T cell; Donor: ENCDO830ROH		ENCDO830ROH
NEK2	chr1:211680667-211681520	chr1:211675630-211675631	0.885627811156124	ENCSR501BPX	ENCFF899KYK	effector memory CD8-positive, alpha-beta T cell	/biosample-types/primary_cell_CL_0000913/	ENCODE-rE2G predictions for effector memory CD8-positive, alpha-beta T cell; Donor: ENCDO830ROH		ENCDO830ROH
LPGAT1	chr1:211698406-211698906	chr1:211830772-211830773	0.677870387537959	ENCSR501BPX	ENCFF899KYK	effector memory CD8-positive, alpha-beta T cell	/biosample-types/primary_cell_CL_0000913/	ENCODE-rE2G predictions for effector memory CD8-positive, alpha-beta T cell; Donor: ENCDO830ROH		ENCDO830ROH
NEK2	chr1:211698406-211698906	chr1:211675630-211675631	0.709216937208159	ENCSR501BPX	ENCFF899KYK	effector memory CD8-positive, alpha-beta T cell	/biosample-types/primary_cell_CL_0000913/	ENCODE-rE2G predictions for effector memory CD8-positive, alpha-beta T cell; Donor: ENCDO830ROH		ENCDO830ROH
LPGAT1	chr1:211829898-211831092	chr1:211830772-211830773	0.999983817579196	ENCSR501BPX	ENCFF899KYK	effector memory CD8-positive, alpha-beta T cell	/biosample-types/primary_cell_CL_0000913/	ENCODE-rE2G predictions for effector memory CD8-positive, alpha-beta T cell; Donor: ENCDO830ROH		ENCDO830ROH
DTL	chr1:212035026-212035910	chr1:212035552-212035553	0.999980777694319	ENCSR501BPX	ENCFF899KYK	effector memory CD8-positive, alpha-beta T cell	/biosample-types/primary_cell_CL_0000913/	ENCODE-rE2G predictions for effector memory CD8-positive, alpha-beta T cell; Donor: ENCDO830ROH		ENCDO830ROH
INTS7	chr1:212035026-212035910	chr1:212035660-212035661	0.999880376112645	ENCSR501BPX	ENCFF899KYK	effector memory CD8-positive, alpha-beta T cell	/biosample-types/primary_cell_CL_0000913/	ENCODE-rE2G predictions for effector memory CD8-positive, alpha-beta T cell; Donor: ENCDO830ROH		ENCDO830ROH
PPP2R5A	chr1:212284573-212286437	chr1:212285536-212285537	0.999990524883321	ENCSR501BPX	ENCFF899KYK	effector memory CD8-positive, alpha-beta T cell	/biosample-types/primary_cell_CL_0000913/	ENCODE-rE2G predictions for effector memory CD8-positive, alpha-beta T cell; Donor: ENCDO830ROH		ENCDO830ROH
TMEM206	chr1:212367918-212368418	chr1:212414925-212414926	0.208603123507809	ENCSR501BPX	ENCFF899KYK	effector memory CD8-positive, alpha-beta T cell	/biosample-types/primary_cell_CL_0000913/	ENCODE-rE2G predictions for effector memory CD8-positive, alpha-beta T cell; Donor: ENCDO830ROH		ENCDO830ROH
TMEM206	chr1:212414065-212415205	chr1:212414925-212414926	0.999972503571557	ENCSR501BPX	ENCFF899KYK	effector memory CD8-positive, alpha-beta T cell	/biosample-types/primary_cell_CL_0000913/	ENCODE-rE2G predictions for effector memory CD8-positive, alpha-beta T cell; Donor: ENCDO830ROH		ENCDO830ROH
NENF	chr1:212427620-212428120	chr1:212432886-212432887	0.241513113754536	ENCSR501BPX	ENCFF899KYK	effector memory CD8-positive, alpha-beta T cell	/biosample-types/primary_cell_CL_0000913/	ENCODE-rE2G predictions for effector memory CD8-positive, alpha-beta T cell; Donor: ENCDO830ROH		ENCDO830ROH
NENF	chr1:212432607-212433625	chr1:212432886-212432887	0.999989380887142	ENCSR501BPX	ENCFF899KYK	effector memory CD8-positive, alpha-beta T cell	/biosample-types/primary_cell_CL_0000913/	ENCODE-rE2G predictions for effector memory CD8-positive, alpha-beta T cell; Donor: ENCDO830ROH		ENCDO830ROH
FAM71A	chr1:212455807-212456307	chr1:212624446-212624447	0.390823981059543	ENCSR501BPX	ENCFF899KYK	effector memory CD8-positive, alpha-beta T cell	/biosample-types/primary_cell_CL_0000913/	ENCODE-rE2G predictions for effector memory CD8-positive, alpha-beta T cell; Donor: ENCDO830ROH		ENCDO830ROH
NENF	chr1:212455807-212456307	chr1:212432886-212432887	0.713227720720751	ENCSR501BPX	ENCFF899KYK	effector memory CD8-positive, alpha-beta T cell	/biosample-types/primary_cell_CL_0000913/	ENCODE-rE2G predictions for effector memory CD8-positive, alpha-beta T cell; Donor: ENCDO830ROH		ENCDO830ROH
TMEM206	chr1:212455807-212456307	chr1:212414925-212414926	0.332962541601106	ENCSR501BPX	ENCFF899KYK	effector memory CD8-positive, alpha-beta T cell	/biosample-types/primary_cell_CL_0000913/	ENCODE-rE2G predictions for effector memory CD8-positive, alpha-beta T cell; Donor: ENCDO830ROH		ENCDO830ROH
FAM71A	chr1:212457698-212458198	chr1:212624446-212624447	0.2303812601943	ENCSR501BPX	ENCFF899KYK	effector memory CD8-positive, alpha-beta T cell	/biosample-types/primary_cell_CL_0000913/	ENCODE-rE2G predictions for effector memory CD8-positive, alpha-beta T cell; Donor: ENCDO830ROH		ENCDO830ROH
NENF	chr1:212457698-212458198	chr1:212432886-212432887	0.504888876665981	ENCSR501BPX	ENCFF899KYK	effector memory CD8-positive, alpha-beta T cell	/biosample-types/primary_cell_CL_0000913/	ENCODE-rE2G predictions for effector memory CD8-positive, alpha-beta T cell; Donor: ENCDO830ROH		ENCDO830ROH
ATF3	chr1:212477087-212477587	chr1:212608627-212608628	0.234563771458946	ENCSR501BPX	ENCFF899KYK	effector memory CD8-positive, alpha-beta T cell	/biosample-types/primary_cell_CL_0000913/	ENCODE-rE2G predictions for effector memory CD8-positive, alpha-beta T cell; Donor: ENCDO830ROH		ENCDO830ROH
BATF3	chr1:212477087-212477587	chr1:212699985-212699986	0.222300770346996	ENCSR501BPX	ENCFF899KYK	effector memory CD8-positive, alpha-beta T cell	/biosample-types/primary_cell_CL_0000913/	ENCODE-rE2G predictions for effector memory CD8-positive, alpha-beta T cell; Donor: ENCDO830ROH		ENCDO830ROH
FAM71A	chr1:212477087-212477587	chr1:212624446-212624447	0.541000481063701	ENCSR501BPX	ENCFF899KYK	effector memory CD8-positive, alpha-beta T cell	/biosample-types/primary_cell_CL_0000913/	ENCODE-rE2G predictions for effector memory CD8-positive, alpha-beta T cell; Donor: ENCDO830ROH		ENCDO830ROH
NENF	chr1:212477087-212477587	chr1:212432886-212432887	0.426734353827023	ENCSR501BPX	ENCFF899KYK	effector memory CD8-positive, alpha-beta T cell	/biosample-types/primary_cell_CL_0000913/	ENCODE-rE2G predictions for effector memory CD8-positive, alpha-beta T cell; Donor: ENCDO830ROH		ENCDO830ROH
ATF3	chr1:212558512-212559304	chr1:212608627-212608628	0.80571697034979	ENCSR501BPX	ENCFF899KYK	effector memory CD8-positive, alpha-beta T cell	/biosample-types/primary_cell_CL_0000913/	ENCODE-rE2G predictions for effector memory CD8-positive, alpha-beta T cell; Donor: ENCDO830ROH		ENCDO830ROH
BATF3	chr1:212558512-212559304	chr1:212699985-212699986	0.461773901025454	ENCSR501BPX	ENCFF899KYK	effector memory CD8-positive, alpha-beta T cell	/biosample-types/primary_cell_CL_0000913/	ENCODE-rE2G predictions for effector memory CD8-positive, alpha-beta T cell; Donor: ENCDO830ROH		ENCDO830ROH
FAM71A	chr1:212558512-212559304	chr1:212624446-212624447	0.816321719762497	ENCSR501BPX	ENCFF899KYK	effector memory CD8-positive, alpha-beta T cell	/biosample-types/primary_cell_CL_0000913/	ENCODE-rE2G predictions for effector memory CD8-positive, alpha-beta T cell; Donor: ENCDO830ROH		ENCDO830ROH
NENF	chr1:212558512-212559304	chr1:212432886-212432887	0.413076430592129	ENCSR501BPX	ENCFF899KYK	effector memory CD8-positive, alpha-beta T cell	/biosample-types/primary_cell_CL_0000913/	ENCODE-rE2G predictions for effector memory CD8-positive, alpha-beta T cell; Donor: ENCDO830ROH		ENCDO830ROH
ATF3	chr1:212566419-212567507	chr1:212608627-212608628	0.213107035315203	ENCSR501BPX	ENCFF899KYK	effector memory CD8-positive, alpha-beta T cell	/biosample-types/primary_cell_CL_0000913/	ENCODE-rE2G predictions for effector memory CD8-positive, alpha-beta T cell; Donor: ENCDO830ROH		ENCDO830ROH
FAM71A	chr1:212566419-212567507	chr1:212624446-212624447	0.322407712514256	ENCSR501BPX	ENCFF899KYK	effector memory CD8-positive, alpha-beta T cell	/biosample-types/primary_cell_CL_0000913/	ENCODE-rE2G predictions for effector memory CD8-positive, alpha-beta T cell; Donor: ENCDO830ROH		ENCDO830ROH
FAM71A	chr1:212582383-212583182	chr1:212624446-212624447	0.204188256927579	ENCSR501BPX	ENCFF899KYK	effector memory CD8-positive, alpha-beta T cell	/biosample-types/primary_cell_CL_0000913/	ENCODE-rE2G predictions for effector memory CD8-positive, alpha-beta T cell; Donor: ENCDO830ROH		ENCDO830ROH
ATF3	chr1:212595770-212596270	chr1:212608627-212608628	0.239505315459741	ENCSR501BPX	ENCFF899KYK	effector memory CD8-positive, alpha-beta T cell	/biosample-types/primary_cell_CL_0000913/	ENCODE-rE2G predictions for effector memory CD8-positive, alpha-beta T cell; Donor: ENCDO830ROH		ENCDO830ROH
FAM71A	chr1:212595770-212596270	chr1:212624446-212624447	0.291667785110965	ENCSR501BPX	ENCFF899KYK	effector memory CD8-positive, alpha-beta T cell	/biosample-types/primary_cell_CL_0000913/	ENCODE-rE2G predictions for effector memory CD8-positive, alpha-beta T cell; Donor: ENCDO830ROH		ENCDO830ROH
ATF3	chr1:212596319-212596819	chr1:212608627-212608628	0.320374603406275	ENCSR501BPX	ENCFF899KYK	effector memory CD8-positive, alpha-beta T cell	/biosample-types/primary_cell_CL_0000913/	ENCODE-rE2G predictions for effector memory CD8-positive, alpha-beta T cell; Donor: ENCDO830ROH		ENCDO830ROH
FAM71A	chr1:212596319-212596819	chr1:212624446-212624447	0.368238273701794	ENCSR501BPX	ENCFF899KYK	effector memory CD8-positive, alpha-beta T cell	/biosample-types/primary_cell_CL_0000913/	ENCODE-rE2G predictions for effector memory CD8-positive, alpha-beta T cell; Donor: ENCDO830ROH		ENCDO830ROH
ATF3	chr1:212606673-212607564	chr1:212608627-212608628	0.942626436908548	ENCSR501BPX	ENCFF899KYK	effector memory CD8-positive, alpha-beta T cell	/biosample-types/primary_cell_CL_0000913/	ENCODE-rE2G predictions for effector memory CD8-positive, alpha-beta T cell; Donor: ENCDO830ROH		ENCDO830ROH
BATF3	chr1:212606673-212607564	chr1:212699985-212699986	0.243373968811151	ENCSR501BPX	ENCFF899KYK	effector memory CD8-positive, alpha-beta T cell	/biosample-types/primary_cell_CL_0000913/	ENCODE-rE2G predictions for effector memory CD8-positive, alpha-beta T cell; Donor: ENCDO830ROH		ENCDO830ROH
FAM71A	chr1:212606673-212607564	chr1:212624446-212624447	0.775473775144448	ENCSR501BPX	ENCFF899KYK	effector memory CD8-positive, alpha-beta T cell	/biosample-types/primary_cell_CL_0000913/	ENCODE-rE2G predictions for effector memory CD8-positive, alpha-beta T cell; Donor: ENCDO830ROH		ENCDO830ROH
ATF3	chr1:212608377-212609403	chr1:212608627-212608628	0.99998137401647	ENCSR501BPX	ENCFF899KYK	effector memory CD8-positive, alpha-beta T cell	/biosample-types/primary_cell_CL_0000913/	ENCODE-rE2G predictions for effector memory CD8-positive, alpha-beta T cell; Donor: ENCDO830ROH		ENCDO830ROH
FAM71A	chr1:212615143-212615643	chr1:212624446-212624447	0.639648116436349	ENCSR501BPX	ENCFF899KYK	effector memory CD8-positive, alpha-beta T cell	/biosample-types/primary_cell_CL_0000913/	ENCODE-rE2G predictions for effector memory CD8-positive, alpha-beta T cell; Donor: ENCDO830ROH		ENCDO830ROH
FAM71A	chr1:212621807-212622307	chr1:212624446-212624447	0.689842460807822	ENCSR501BPX	ENCFF899KYK	effector memory CD8-positive, alpha-beta T cell	/biosample-types/primary_cell_CL_0000913/	ENCODE-rE2G predictions for effector memory CD8-positive, alpha-beta T cell; Donor: ENCDO830ROH		ENCDO830ROH
FAM71A	chr1:212624126-212624696	chr1:212624446-212624447	0.999998896617403	ENCSR501BPX	ENCFF899KYK	effector memory CD8-positive, alpha-beta T cell	/biosample-types/primary_cell_CL_0000913/	ENCODE-rE2G predictions for effector memory CD8-positive, alpha-beta T cell; Donor: ENCDO830ROH		ENCDO830ROH
FAM71A	chr1:212625220-212625720	chr1:212624446-212624447	0.870365539487554	ENCSR501BPX	ENCFF899KYK	effector memory CD8-positive, alpha-beta T cell	/biosample-types/primary_cell_CL_0000913/	ENCODE-rE2G predictions for effector memory CD8-positive, alpha-beta T cell; Donor: ENCDO830ROH		ENCDO830ROH
ATF3	chr1:212629573-212630465	chr1:212608627-212608628	0.231928480795098	ENCSR501BPX	ENCFF899KYK	effector memory CD8-positive, alpha-beta T cell	/biosample-types/primary_cell_CL_0000913/	ENCODE-rE2G predictions for effector memory CD8-positive, alpha-beta T cell; Donor: ENCDO830ROH		ENCDO830ROH
BATF3	chr1:212629573-212630465	chr1:212699985-212699986	0.500674121962103	ENCSR501BPX	ENCFF899KYK	effector memory CD8-positive, alpha-beta T cell	/biosample-types/primary_cell_CL_0000913/	ENCODE-rE2G predictions for effector memory CD8-positive, alpha-beta T cell; Donor: ENCDO830ROH		ENCDO830ROH
FAM71A	chr1:212629573-212630465	chr1:212624446-212624447	0.976057674613193	ENCSR501BPX	ENCFF899KYK	effector memory CD8-positive, alpha-beta T cell	/biosample-types/primary_cell_CL_0000913/	ENCODE-rE2G predictions for effector memory CD8-positive, alpha-beta T cell; Donor: ENCDO830ROH		ENCDO830ROH
BATF3	chr1:212636615-212637583	chr1:212699985-212699986	0.476005240250155	ENCSR501BPX	ENCFF899KYK	effector memory CD8-positive, alpha-beta T cell	/biosample-types/primary_cell_CL_0000913/	ENCODE-rE2G predictions for effector memory CD8-positive, alpha-beta T cell; Donor: ENCDO830ROH		ENCDO830ROH
FAM71A	chr1:212636615-212637583	chr1:212624446-212624447	0.911531020387765	ENCSR501BPX	ENCFF899KYK	effector memory CD8-positive, alpha-beta T cell	/biosample-types/primary_cell_CL_0000913/	ENCODE-rE2G predictions for effector memory CD8-positive, alpha-beta T cell; Donor: ENCDO830ROH		ENCDO830ROH
FAM71A	chr1:212646952-212647452	chr1:212624446-212624447	0.201001801181016	ENCSR501BPX	ENCFF899KYK	effector memory CD8-positive, alpha-beta T cell	/biosample-types/primary_cell_CL_0000913/	ENCODE-rE2G predictions for effector memory CD8-positive, alpha-beta T cell; Donor: ENCDO830ROH		ENCDO830ROH
BATF3	chr1:212665173-212665673	chr1:212699985-212699986	0.839891894147828	ENCSR501BPX	ENCFF899KYK	effector memory CD8-positive, alpha-beta T cell	/biosample-types/primary_cell_CL_0000913/	ENCODE-rE2G predictions for effector memory CD8-positive, alpha-beta T cell; Donor: ENCDO830ROH		ENCDO830ROH
FAM71A	chr1:212665173-212665673	chr1:212624446-212624447	0.768722166847606	ENCSR501BPX	ENCFF899KYK	effector memory CD8-positive, alpha-beta T cell	/biosample-types/primary_cell_CL_0000913/	ENCODE-rE2G predictions for effector memory CD8-positive, alpha-beta T cell; Donor: ENCDO830ROH		ENCDO830ROH
BATF3	chr1:212667145-212667645	chr1:212699985-212699986	0.298511867411373	ENCSR501BPX	ENCFF899KYK	effector memory CD8-positive, alpha-beta T cell	/biosample-types/primary_cell_CL_0000913/	ENCODE-rE2G predictions for effector memory CD8-positive, alpha-beta T cell; Donor: ENCDO830ROH		ENCDO830ROH
FAM71A	chr1:212667145-212667645	chr1:212624446-212624447	0.365270415122498	ENCSR501BPX	ENCFF899KYK	effector memory CD8-positive, alpha-beta T cell	/biosample-types/primary_cell_CL_0000913/	ENCODE-rE2G predictions for effector memory CD8-positive, alpha-beta T cell; Donor: ENCDO830ROH		ENCDO830ROH
BATF3	chr1:212682585-212683757	chr1:212699985-212699986	0.654332489732787	ENCSR501BPX	ENCFF899KYK	effector memory CD8-positive, alpha-beta T cell	/biosample-types/primary_cell_CL_0000913/	ENCODE-rE2G predictions for effector memory CD8-positive, alpha-beta T cell; Donor: ENCDO830ROH		ENCDO830ROH
FAM71A	chr1:212682585-212683757	chr1:212624446-212624447	0.495011924457391	ENCSR501BPX	ENCFF899KYK	effector memory CD8-positive, alpha-beta T cell	/biosample-types/primary_cell_CL_0000913/	ENCODE-rE2G predictions for effector memory CD8-positive, alpha-beta T cell; Donor: ENCDO830ROH		ENCDO830ROH
FAM71A	chr1:212685978-212686478	chr1:212624446-212624447	0.250297431700123	ENCSR501BPX	ENCFF899KYK	effector memory CD8-positive, alpha-beta T cell	/biosample-types/primary_cell_CL_0000913/	ENCODE-rE2G predictions for effector memory CD8-positive, alpha-beta T cell; Donor: ENCDO830ROH		ENCDO830ROH
BATF3	chr1:212698717-212700848	chr1:212699985-212699986	0.999993054945094	ENCSR501BPX	ENCFF899KYK	effector memory CD8-positive, alpha-beta T cell	/biosample-types/primary_cell_CL_0000913/	ENCODE-rE2G predictions for effector memory CD8-positive, alpha-beta T cell; Donor: ENCDO830ROH		ENCDO830ROH
BATF3	chr1:212700976-212701476	chr1:212699985-212699986	0.926958577877684	ENCSR501BPX	ENCFF899KYK	effector memory CD8-positive, alpha-beta T cell	/biosample-types/primary_cell_CL_0000913/	ENCODE-rE2G predictions for effector memory CD8-positive, alpha-beta T cell; Donor: ENCDO830ROH		ENCDO830ROH
FAM71A	chr1:212700976-212701476	chr1:212624446-212624447	0.212961703700827	ENCSR501BPX	ENCFF899KYK	effector memory CD8-positive, alpha-beta T cell	/biosample-types/primary_cell_CL_0000913/	ENCODE-rE2G predictions for effector memory CD8-positive, alpha-beta T cell; Donor: ENCDO830ROH		ENCDO830ROH
BATF3	chr1:212727728-212728228	chr1:212699985-212699986	0.334933879161626	ENCSR501BPX	ENCFF899KYK	effector memory CD8-positive, alpha-beta T cell	/biosample-types/primary_cell_CL_0000913/	ENCODE-rE2G predictions for effector memory CD8-positive, alpha-beta T cell; Donor: ENCDO830ROH		ENCDO830ROH
NSL1	chr1:212791314-212792079	chr1:212791797-212791798	0.999987104395391	ENCSR501BPX	ENCFF899KYK	effector memory CD8-positive, alpha-beta T cell	/biosample-types/primary_cell_CL_0000913/	ENCODE-rE2G predictions for effector memory CD8-positive, alpha-beta T cell; Donor: ENCDO830ROH		ENCDO830ROH
TATDN3	chr1:212791314-212792079	chr1:212791827-212791828	0.99994669575872	ENCSR501BPX	ENCFF899KYK	effector memory CD8-positive, alpha-beta T cell	/biosample-types/primary_cell_CL_0000913/	ENCODE-rE2G predictions for effector memory CD8-positive, alpha-beta T cell; Donor: ENCDO830ROH		ENCDO830ROH
FLVCR1	chr1:212857608-212858504	chr1:212858254-212858255	0.999975093976816	ENCSR501BPX	ENCFF899KYK	effector memory CD8-positive, alpha-beta T cell	/biosample-types/primary_cell_CL_0000913/	ENCODE-rE2G predictions for effector memory CD8-positive, alpha-beta T cell; Donor: ENCDO830ROH		ENCDO830ROH
FLVCR1-AS1	chr1:212857608-212858504	chr1:212858138-212858139	0.99998687378671	ENCSR501BPX	ENCFF899KYK	effector memory CD8-positive, alpha-beta T cell	/biosample-types/primary_cell_CL_0000913/	ENCODE-rE2G predictions for effector memory CD8-positive, alpha-beta T cell; Donor: ENCDO830ROH		ENCDO830ROH
VASH2	chr1:212950265-212950769	chr1:212950519-212950520	0.999999797299336	ENCSR501BPX	ENCFF899KYK	effector memory CD8-positive, alpha-beta T cell	/biosample-types/primary_cell_CL_0000913/	ENCODE-rE2G predictions for effector memory CD8-positive, alpha-beta T cell; Donor: ENCDO830ROH		ENCDO830ROH
VASH2	chr1:212950943-212951443	chr1:212950519-212950520	0.999985959463223	ENCSR501BPX	ENCFF899KYK	effector memory CD8-positive, alpha-beta T cell	/biosample-types/primary_cell_CL_0000913/	ENCODE-rE2G predictions for effector memory CD8-positive, alpha-beta T cell; Donor: ENCDO830ROH		ENCDO830ROH
VASH2	chr1:212953978-212954478	chr1:212950519-212950520	0.646778359884606	ENCSR501BPX	ENCFF899KYK	effector memory CD8-positive, alpha-beta T cell	/biosample-types/primary_cell_CL_0000913/	ENCODE-rE2G predictions for effector memory CD8-positive, alpha-beta T cell; Donor: ENCDO830ROH		ENCDO830ROH
VASH2	chr1:212955744-212956244	chr1:212950519-212950520	0.669562421075687	ENCSR501BPX	ENCFF899KYK	effector memory CD8-positive, alpha-beta T cell	/biosample-types/primary_cell_CL_0000913/	ENCODE-rE2G predictions for effector memory CD8-positive, alpha-beta T cell; Donor: ENCDO830ROH		ENCDO830ROH
VASH2	chr1:212965919-212966419	chr1:212950519-212950520	0.271823926400598	ENCSR501BPX	ENCFF899KYK	effector memory CD8-positive, alpha-beta T cell	/biosample-types/primary_cell_CL_0000913/	ENCODE-rE2G predictions for effector memory CD8-positive, alpha-beta T cell; Donor: ENCDO830ROH		ENCDO830ROH
VASH2	chr1:212976737-212977237	chr1:212950519-212950520	0.339072639173911	ENCSR501BPX	ENCFF899KYK	effector memory CD8-positive, alpha-beta T cell	/biosample-types/primary_cell_CL_0000913/	ENCODE-rE2G predictions for effector memory CD8-positive, alpha-beta T cell; Donor: ENCDO830ROH		ENCDO830ROH
VASH2	chr1:212978052-212978552	chr1:212950519-212950520	0.448809454893748	ENCSR501BPX	ENCFF899KYK	effector memory CD8-positive, alpha-beta T cell	/biosample-types/primary_cell_CL_0000913/	ENCODE-rE2G predictions for effector memory CD8-positive, alpha-beta T cell; Donor: ENCDO830ROH		ENCDO830ROH
VASH2	chr1:212995422-212996371	chr1:212950519-212950520	0.487611043144947	ENCSR501BPX	ENCFF899KYK	effector memory CD8-positive, alpha-beta T cell	/biosample-types/primary_cell_CL_0000913/	ENCODE-rE2G predictions for effector memory CD8-positive, alpha-beta T cell; Donor: ENCDO830ROH		ENCDO830ROH
ANGEL2	chr1:213015340-213016125	chr1:213015875-213015876	0.999923810054003	ENCSR501BPX	ENCFF899KYK	effector memory CD8-positive, alpha-beta T cell	/biosample-types/primary_cell_CL_0000913/	ENCODE-rE2G predictions for effector memory CD8-positive, alpha-beta T cell; Donor: ENCDO830ROH		ENCDO830ROH
RPS6KC1	chr1:213050747-213051975	chr1:213051232-213051233	0.999988151309944	ENCSR501BPX	ENCFF899KYK	effector memory CD8-positive, alpha-beta T cell	/biosample-types/primary_cell_CL_0000913/	ENCODE-rE2G predictions for effector memory CD8-positive, alpha-beta T cell; Donor: ENCDO830ROH		ENCDO830ROH
SMYD2	chr1:214261445-214261945	chr1:214281221-214281222	0.843790239187554	ENCSR501BPX	ENCFF899KYK	effector memory CD8-positive, alpha-beta T cell	/biosample-types/primary_cell_CL_0000913/	ENCODE-rE2G predictions for effector memory CD8-positive, alpha-beta T cell; Donor: ENCDO830ROH		ENCDO830ROH
SMYD2	chr1:214280394-214281701	chr1:214281221-214281222	0.999990555329428	ENCSR501BPX	ENCFF899KYK	effector memory CD8-positive, alpha-beta T cell	/biosample-types/primary_cell_CL_0000913/	ENCODE-rE2G predictions for effector memory CD8-positive, alpha-beta T cell; Donor: ENCDO830ROH		ENCDO830ROH
SMYD2	chr1:214281735-214282235	chr1:214281221-214281222	0.970300165372864	ENCSR501BPX	ENCFF899KYK	effector memory CD8-positive, alpha-beta T cell	/biosample-types/primary_cell_CL_0000913/	ENCODE-rE2G predictions for effector memory CD8-positive, alpha-beta T cell; Donor: ENCDO830ROH		ENCDO830ROH
SMYD2	chr1:214328762-214329262	chr1:214281221-214281222	0.814383707818992	ENCSR501BPX	ENCFF899KYK	effector memory CD8-positive, alpha-beta T cell	/biosample-types/primary_cell_CL_0000913/	ENCODE-rE2G predictions for effector memory CD8-positive, alpha-beta T cell; Donor: ENCDO830ROH		ENCDO830ROH
SMYD2	chr1:214331768-214332268	chr1:214281221-214281222	0.401999270437793	ENCSR501BPX	ENCFF899KYK	effector memory CD8-positive, alpha-beta T cell	/biosample-types/primary_cell_CL_0000913/	ENCODE-rE2G predictions for effector memory CD8-positive, alpha-beta T cell; Donor: ENCDO830ROH		ENCDO830ROH
SMYD2	chr1:214332841-214333341	chr1:214281221-214281222	0.339262170167903	ENCSR501BPX	ENCFF899KYK	effector memory CD8-positive, alpha-beta T cell	/biosample-types/primary_cell_CL_0000913/	ENCODE-rE2G predictions for effector memory CD8-positive, alpha-beta T cell; Donor: ENCDO830ROH		ENCDO830ROH
CENPF	chr1:214602892-214603438	chr1:214603188-214603189	0.99999532544006	ENCSR501BPX	ENCFF899KYK	effector memory CD8-positive, alpha-beta T cell	/biosample-types/primary_cell_CL_0000913/	ENCODE-rE2G predictions for effector memory CD8-positive, alpha-beta T cell; Donor: ENCDO830ROH		ENCDO830ROH
CENPF	chr1:214628090-214628590	chr1:214603188-214603189	0.53432013817494	ENCSR501BPX	ENCFF899KYK	effector memory CD8-positive, alpha-beta T cell	/biosample-types/primary_cell_CL_0000913/	ENCODE-rE2G predictions for effector memory CD8-positive, alpha-beta T cell; Donor: ENCDO830ROH		ENCDO830ROH
CENPF	chr1:214632040-214632540	chr1:214603188-214603189	0.223769985523171	ENCSR501BPX	ENCFF899KYK	effector memory CD8-positive, alpha-beta T cell	/biosample-types/primary_cell_CL_0000913/	ENCODE-rE2G predictions for effector memory CD8-positive, alpha-beta T cell; Donor: ENCDO830ROH		ENCDO830ROH
GPATCH2	chr1:217630560-217631590	chr1:217631112-217631113	0.999994431316349	ENCSR501BPX	ENCFF899KYK	effector memory CD8-positive, alpha-beta T cell	/biosample-types/primary_cell_CL_0000913/	ENCODE-rE2G predictions for effector memory CD8-positive, alpha-beta T cell; Donor: ENCDO830ROH		ENCDO830ROH
SPATA17	chr1:217630560-217631590	chr1:217631323-217631324	0.999977755071006	ENCSR501BPX	ENCFF899KYK	effector memory CD8-positive, alpha-beta T cell	/biosample-types/primary_cell_CL_0000913/	ENCODE-rE2G predictions for effector memory CD8-positive, alpha-beta T cell; Donor: ENCDO830ROH		ENCDO830ROH
RRP15	chr1:218284555-218285766	chr1:218285286-218285287	0.999988241182005	ENCSR501BPX	ENCFF899KYK	effector memory CD8-positive, alpha-beta T cell	/biosample-types/primary_cell_CL_0000913/	ENCODE-rE2G predictions for effector memory CD8-positive, alpha-beta T cell; Donor: ENCDO830ROH		ENCDO830ROH
TGFB2	chr1:218344831-218347066	chr1:218345283-218345284	0.999982686593086	ENCSR501BPX	ENCFF899KYK	effector memory CD8-positive, alpha-beta T cell	/biosample-types/primary_cell_CL_0000913/	ENCODE-rE2G predictions for effector memory CD8-positive, alpha-beta T cell; Donor: ENCDO830ROH		ENCDO830ROH
TGFB2	chr1:218351452-218351952	chr1:218345283-218345284	0.959346682254278	ENCSR501BPX	ENCFF899KYK	effector memory CD8-positive, alpha-beta T cell	/biosample-types/primary_cell_CL_0000913/	ENCODE-rE2G predictions for effector memory CD8-positive, alpha-beta T cell; Donor: ENCDO830ROH		ENCDO830ROH
TGFB2	chr1:218377255-218377755	chr1:218345283-218345284	0.318795409312991	ENCSR501BPX	ENCFF899KYK	effector memory CD8-positive, alpha-beta T cell	/biosample-types/primary_cell_CL_0000913/	ENCODE-rE2G predictions for effector memory CD8-positive, alpha-beta T cell; Donor: ENCDO830ROH		ENCDO830ROH
LYPLAL1	chr1:219173538-219174380	chr1:219173830-219173831	0.999955908683632	ENCSR501BPX	ENCFF899KYK	effector memory CD8-positive, alpha-beta T cell	/biosample-types/primary_cell_CL_0000913/	ENCODE-rE2G predictions for effector memory CD8-positive, alpha-beta T cell; Donor: ENCDO830ROH		ENCDO830ROH
LYPLAL1-AS1	chr1:219173538-219174380	chr1:219173788-219173789	0.999984112245153	ENCSR501BPX	ENCFF899KYK	effector memory CD8-positive, alpha-beta T cell	/biosample-types/primary_cell_CL_0000913/	ENCODE-rE2G predictions for effector memory CD8-positive, alpha-beta T cell; Donor: ENCDO830ROH		ENCDO830ROH
EPRS	chr1:220045978-220046908	chr1:220046658-220046659	0.999969470778384	ENCSR501BPX	ENCFF899KYK	effector memory CD8-positive, alpha-beta T cell	/biosample-types/primary_cell_CL_0000913/	ENCODE-rE2G predictions for effector memory CD8-positive, alpha-beta T cell; Donor: ENCDO830ROH		ENCDO830ROH
EPRS	chr1:220055881-220056825	chr1:220046658-220046659	0.275337906217233	ENCSR501BPX	ENCFF899KYK	effector memory CD8-positive, alpha-beta T cell	/biosample-types/primary_cell_CL_0000913/	ENCODE-rE2G predictions for effector memory CD8-positive, alpha-beta T cell; Donor: ENCDO830ROH		ENCDO830ROH
BPNT1	chr1:220089603-220090138	chr1:220089853-220089854	0.999992144407634	ENCSR501BPX	ENCFF899KYK	effector memory CD8-positive, alpha-beta T cell	/biosample-types/primary_cell_CL_0000913/	ENCODE-rE2G predictions for effector memory CD8-positive, alpha-beta T cell; Donor: ENCDO830ROH		ENCDO830ROH
IARS2	chr1:220093781-220094820	chr1:220094112-220094113	0.999954081945264	ENCSR501BPX	ENCFF899KYK	effector memory CD8-positive, alpha-beta T cell	/biosample-types/primary_cell_CL_0000913/	ENCODE-rE2G predictions for effector memory CD8-positive, alpha-beta T cell; Donor: ENCDO830ROH		ENCDO830ROH
RAB3GAP2	chr1:220272221-220272751	chr1:220272501-220272502	0.999983444826211	ENCSR501BPX	ENCFF899KYK	effector memory CD8-positive, alpha-beta T cell	/biosample-types/primary_cell_CL_0000913/	ENCODE-rE2G predictions for effector memory CD8-positive, alpha-beta T cell; Donor: ENCDO830ROH		ENCDO830ROH
C1orf115	chr1:220680059-220680559	chr1:220690285-220690286	0.49962392949272	ENCSR501BPX	ENCFF899KYK	effector memory CD8-positive, alpha-beta T cell	/biosample-types/primary_cell_CL_0000913/	ENCODE-rE2G predictions for effector memory CD8-positive, alpha-beta T cell; Donor: ENCDO830ROH		ENCDO830ROH
C1orf115	chr1:220683243-220683743	chr1:220690285-220690286	0.47941103333117	ENCSR501BPX	ENCFF899KYK	effector memory CD8-positive, alpha-beta T cell	/biosample-types/primary_cell_CL_0000913/	ENCODE-rE2G predictions for effector memory CD8-positive, alpha-beta T cell; Donor: ENCDO830ROH		ENCDO830ROH
C1orf115	chr1:220685668-220686168	chr1:220690285-220690286	0.69715097949272	ENCSR501BPX	ENCFF899KYK	effector memory CD8-positive, alpha-beta T cell	/biosample-types/primary_cell_CL_0000913/	ENCODE-rE2G predictions for effector memory CD8-positive, alpha-beta T cell; Donor: ENCDO830ROH		ENCDO830ROH
C1orf115	chr1:220690033-220690783	chr1:220690285-220690286	0.999995361108218	ENCSR501BPX	ENCFF899KYK	effector memory CD8-positive, alpha-beta T cell	/biosample-types/primary_cell_CL_0000913/	ENCODE-rE2G predictions for effector memory CD8-positive, alpha-beta T cell; Donor: ENCDO830ROH		ENCDO830ROH
C1orf115	chr1:220733010-220733510	chr1:220690285-220690286	0.851933318979905	ENCSR501BPX	ENCFF899KYK	effector memory CD8-positive, alpha-beta T cell	/biosample-types/primary_cell_CL_0000913/	ENCODE-rE2G predictions for effector memory CD8-positive, alpha-beta T cell; Donor: ENCDO830ROH		ENCDO830ROH
MARC1	chr1:220733010-220733510	chr1:220786696-220786697	0.527507179263905	ENCSR501BPX	ENCFF899KYK	effector memory CD8-positive, alpha-beta T cell	/biosample-types/primary_cell_CL_0000913/	ENCODE-rE2G predictions for effector memory CD8-positive, alpha-beta T cell; Donor: ENCDO830ROH		ENCDO830ROH
MARC2	chr1:220733010-220733510	chr1:220748245-220748246	0.932816753975304	ENCSR501BPX	ENCFF899KYK	effector memory CD8-positive, alpha-beta T cell	/biosample-types/primary_cell_CL_0000913/	ENCODE-rE2G predictions for effector memory CD8-positive, alpha-beta T cell; Donor: ENCDO830ROH		ENCDO830ROH
MARC2	chr1:220747730-220748683	chr1:220748245-220748246	0.999998261297612	ENCSR501BPX	ENCFF899KYK	effector memory CD8-positive, alpha-beta T cell	/biosample-types/primary_cell_CL_0000913/	ENCODE-rE2G predictions for effector memory CD8-positive, alpha-beta T cell; Donor: ENCDO830ROH		ENCDO830ROH
MARC2	chr1:220755463-220755963	chr1:220748245-220748246	0.274778456385053	ENCSR501BPX	ENCFF899KYK	effector memory CD8-positive, alpha-beta T cell	/biosample-types/primary_cell_CL_0000913/	ENCODE-rE2G predictions for effector memory CD8-positive, alpha-beta T cell; Donor: ENCDO830ROH		ENCDO830ROH
MARC1	chr1:220770175-220770675	chr1:220786696-220786697	0.373551683944775	ENCSR501BPX	ENCFF899KYK	effector memory CD8-positive, alpha-beta T cell	/biosample-types/primary_cell_CL_0000913/	ENCODE-rE2G predictions for effector memory CD8-positive, alpha-beta T cell; Donor: ENCDO830ROH		ENCDO830ROH
MARC2	chr1:220770175-220770675	chr1:220748245-220748246	0.316012294429448	ENCSR501BPX	ENCFF899KYK	effector memory CD8-positive, alpha-beta T cell	/biosample-types/primary_cell_CL_0000913/	ENCODE-rE2G predictions for effector memory CD8-positive, alpha-beta T cell; Donor: ENCDO830ROH		ENCDO830ROH
MARC1	chr1:220775199-220775699	chr1:220786696-220786697	0.539271388358411	ENCSR501BPX	ENCFF899KYK	effector memory CD8-positive, alpha-beta T cell	/biosample-types/primary_cell_CL_0000913/	ENCODE-rE2G predictions for effector memory CD8-positive, alpha-beta T cell; Donor: ENCDO830ROH		ENCDO830ROH
MARC2	chr1:220775199-220775699	chr1:220748245-220748246	0.386113662168069	ENCSR501BPX	ENCFF899KYK	effector memory CD8-positive, alpha-beta T cell	/biosample-types/primary_cell_CL_0000913/	ENCODE-rE2G predictions for effector memory CD8-positive, alpha-beta T cell; Donor: ENCDO830ROH		ENCDO830ROH
C1orf115	chr1:220776648-220777148	chr1:220690285-220690286	0.504834652059998	ENCSR501BPX	ENCFF899KYK	effector memory CD8-positive, alpha-beta T cell	/biosample-types/primary_cell_CL_0000913/	ENCODE-rE2G predictions for effector memory CD8-positive, alpha-beta T cell; Donor: ENCDO830ROH		ENCDO830ROH
MARC1	chr1:220776648-220777148	chr1:220786696-220786697	0.919835523946382	ENCSR501BPX	ENCFF899KYK	effector memory CD8-positive, alpha-beta T cell	/biosample-types/primary_cell_CL_0000913/	ENCODE-rE2G predictions for effector memory CD8-positive, alpha-beta T cell; Donor: ENCDO830ROH		ENCDO830ROH
MARC2	chr1:220776648-220777148	chr1:220748245-220748246	0.855133693042814	ENCSR501BPX	ENCFF899KYK	effector memory CD8-positive, alpha-beta T cell	/biosample-types/primary_cell_CL_0000913/	ENCODE-rE2G predictions for effector memory CD8-positive, alpha-beta T cell; Donor: ENCDO830ROH		ENCDO830ROH
MARC1	chr1:220786077-220786946	chr1:220786696-220786697	0.999993539875018	ENCSR501BPX	ENCFF899KYK	effector memory CD8-positive, alpha-beta T cell	/biosample-types/primary_cell_CL_0000913/	ENCODE-rE2G predictions for effector memory CD8-positive, alpha-beta T cell; Donor: ENCDO830ROH		ENCDO830ROH
MARC1	chr1:220803355-220803855	chr1:220786696-220786697	0.245076811318856	ENCSR501BPX	ENCFF899KYK	effector memory CD8-positive, alpha-beta T cell	/biosample-types/primary_cell_CL_0000913/	ENCODE-rE2G predictions for effector memory CD8-positive, alpha-beta T cell; Donor: ENCDO830ROH		ENCDO830ROH
HLX	chr1:220810096-220810596	chr1:220879400-220879401	0.382293116627688	ENCSR501BPX	ENCFF899KYK	effector memory CD8-positive, alpha-beta T cell	/biosample-types/primary_cell_CL_0000913/	ENCODE-rE2G predictions for effector memory CD8-positive, alpha-beta T cell; Donor: ENCDO830ROH		ENCDO830ROH
MARC1	chr1:220810096-220810596	chr1:220786696-220786697	0.790352676911227	ENCSR501BPX	ENCFF899KYK	effector memory CD8-positive, alpha-beta T cell	/biosample-types/primary_cell_CL_0000913/	ENCODE-rE2G predictions for effector memory CD8-positive, alpha-beta T cell; Donor: ENCDO830ROH		ENCDO830ROH
MARC2	chr1:220810096-220810596	chr1:220748245-220748246	0.453393668435963	ENCSR501BPX	ENCFF899KYK	effector memory CD8-positive, alpha-beta T cell	/biosample-types/primary_cell_CL_0000913/	ENCODE-rE2G predictions for effector memory CD8-positive, alpha-beta T cell; Donor: ENCDO830ROH		ENCDO830ROH
HLX	chr1:220874135-220874635	chr1:220879400-220879401	0.624295828594098	ENCSR501BPX	ENCFF899KYK	effector memory CD8-positive, alpha-beta T cell	/biosample-types/primary_cell_CL_0000913/	ENCODE-rE2G predictions for effector memory CD8-positive, alpha-beta T cell; Donor: ENCDO830ROH		ENCDO830ROH
HLX	chr1:220879081-220879964	chr1:220879400-220879401	0.999997318120869	ENCSR501BPX	ENCFF899KYK	effector memory CD8-positive, alpha-beta T cell	/biosample-types/primary_cell_CL_0000913/	ENCODE-rE2G predictions for effector memory CD8-positive, alpha-beta T cell; Donor: ENCDO830ROH		ENCDO830ROH
DUSP10	chr1:221708085-221708585	chr1:221742176-221742177	0.355477345641686	ENCSR501BPX	ENCFF899KYK	effector memory CD8-positive, alpha-beta T cell	/biosample-types/primary_cell_CL_0000913/	ENCODE-rE2G predictions for effector memory CD8-positive, alpha-beta T cell; Donor: ENCDO830ROH		ENCDO830ROH
LINC01655	chr1:221708085-221708585	chr1:221840666-221840667	0.465378004692352	ENCSR501BPX	ENCFF899KYK	effector memory CD8-positive, alpha-beta T cell	/biosample-types/primary_cell_CL_0000913/	ENCODE-rE2G predictions for effector memory CD8-positive, alpha-beta T cell; Donor: ENCDO830ROH		ENCDO830ROH
DUSP10	chr1:221708874-221709374	chr1:221742176-221742177	0.446775598402104	ENCSR501BPX	ENCFF899KYK	effector memory CD8-positive, alpha-beta T cell	/biosample-types/primary_cell_CL_0000913/	ENCODE-rE2G predictions for effector memory CD8-positive, alpha-beta T cell; Donor: ENCDO830ROH		ENCDO830ROH
LINC01655	chr1:221708874-221709374	chr1:221840666-221840667	0.54883488393115	ENCSR501BPX	ENCFF899KYK	effector memory CD8-positive, alpha-beta T cell	/biosample-types/primary_cell_CL_0000913/	ENCODE-rE2G predictions for effector memory CD8-positive, alpha-beta T cell; Donor: ENCDO830ROH		ENCDO830ROH
LINC01655	chr1:221712217-221712717	chr1:221840666-221840667	0.294053758507807	ENCSR501BPX	ENCFF899KYK	effector memory CD8-positive, alpha-beta T cell	/biosample-types/primary_cell_CL_0000913/	ENCODE-rE2G predictions for effector memory CD8-positive, alpha-beta T cell; Donor: ENCDO830ROH		ENCDO830ROH
DUSP10	chr1:221713063-221713563	chr1:221742176-221742177	0.597832737095619	ENCSR501BPX	ENCFF899KYK	effector memory CD8-positive, alpha-beta T cell	/biosample-types/primary_cell_CL_0000913/	ENCODE-rE2G predictions for effector memory CD8-positive, alpha-beta T cell; Donor: ENCDO830ROH		ENCDO830ROH
HLX	chr1:221713063-221713563	chr1:220879400-220879401	0.204173622205633	ENCSR501BPX	ENCFF899KYK	effector memory CD8-positive, alpha-beta T cell	/biosample-types/primary_cell_CL_0000913/	ENCODE-rE2G predictions for effector memory CD8-positive, alpha-beta T cell; Donor: ENCDO830ROH		ENCDO830ROH
LINC01655	chr1:221713063-221713563	chr1:221840666-221840667	0.667886556100218	ENCSR501BPX	ENCFF899KYK	effector memory CD8-positive, alpha-beta T cell	/biosample-types/primary_cell_CL_0000913/	ENCODE-rE2G predictions for effector memory CD8-positive, alpha-beta T cell; Donor: ENCDO830ROH		ENCDO830ROH
DUSP10	chr1:221741926-221743571	chr1:221742176-221742177	0.999924790660716	ENCSR501BPX	ENCFF899KYK	effector memory CD8-positive, alpha-beta T cell	/biosample-types/primary_cell_CL_0000913/	ENCODE-rE2G predictions for effector memory CD8-positive, alpha-beta T cell; Donor: ENCDO830ROH		ENCDO830ROH
DUSP10	chr1:221777661-221778976	chr1:221742176-221742177	0.233355786902744	ENCSR501BPX	ENCFF899KYK	effector memory CD8-positive, alpha-beta T cell	/biosample-types/primary_cell_CL_0000913/	ENCODE-rE2G predictions for effector memory CD8-positive, alpha-beta T cell; Donor: ENCDO830ROH		ENCDO830ROH
LINC01655	chr1:221777661-221778976	chr1:221840666-221840667	0.887998124490337	ENCSR501BPX	ENCFF899KYK	effector memory CD8-positive, alpha-beta T cell	/biosample-types/primary_cell_CL_0000913/	ENCODE-rE2G predictions for effector memory CD8-positive, alpha-beta T cell; Donor: ENCDO830ROH		ENCDO830ROH
LINC01655	chr1:221783398-221784352	chr1:221840666-221840667	0.664438709744547	ENCSR501BPX	ENCFF899KYK	effector memory CD8-positive, alpha-beta T cell	/biosample-types/primary_cell_CL_0000913/	ENCODE-rE2G predictions for effector memory CD8-positive, alpha-beta T cell; Donor: ENCDO830ROH		ENCDO830ROH
LINC01655	chr1:221793249-221794139	chr1:221840666-221840667	0.758298549876424	ENCSR501BPX	ENCFF899KYK	effector memory CD8-positive, alpha-beta T cell	/biosample-types/primary_cell_CL_0000913/	ENCODE-rE2G predictions for effector memory CD8-positive, alpha-beta T cell; Donor: ENCDO830ROH		ENCDO830ROH
LINC01655	chr1:221794225-221794725	chr1:221840666-221840667	0.727161214830909	ENCSR501BPX	ENCFF899KYK	effector memory CD8-positive, alpha-beta T cell	/biosample-types/primary_cell_CL_0000913/	ENCODE-rE2G predictions for effector memory CD8-positive, alpha-beta T cell; Donor: ENCDO830ROH		ENCDO830ROH
LINC01655	chr1:221800751-221801251	chr1:221840666-221840667	0.241484634325665	ENCSR501BPX	ENCFF899KYK	effector memory CD8-positive, alpha-beta T cell	/biosample-types/primary_cell_CL_0000913/	ENCODE-rE2G predictions for effector memory CD8-positive, alpha-beta T cell; Donor: ENCDO830ROH		ENCDO830ROH
LINC01655	chr1:221809132-221809632	chr1:221840666-221840667	0.221798315683542	ENCSR501BPX	ENCFF899KYK	effector memory CD8-positive, alpha-beta T cell	/biosample-types/primary_cell_CL_0000913/	ENCODE-rE2G predictions for effector memory CD8-positive, alpha-beta T cell; Donor: ENCDO830ROH		ENCDO830ROH
LINC01655	chr1:221823898-221824398	chr1:221840666-221840667	0.496832884138493	ENCSR501BPX	ENCFF899KYK	effector memory CD8-positive, alpha-beta T cell	/biosample-types/primary_cell_CL_0000913/	ENCODE-rE2G predictions for effector memory CD8-positive, alpha-beta T cell; Donor: ENCDO830ROH		ENCDO830ROH
LINC01655	chr1:221826953-221827453	chr1:221840666-221840667	0.639729002868773	ENCSR501BPX	ENCFF899KYK	effector memory CD8-positive, alpha-beta T cell	/biosample-types/primary_cell_CL_0000913/	ENCODE-rE2G predictions for effector memory CD8-positive, alpha-beta T cell; Donor: ENCDO830ROH		ENCDO830ROH
LINC01655	chr1:221829012-221829512	chr1:221840666-221840667	0.546105358610971	ENCSR501BPX	ENCFF899KYK	effector memory CD8-positive, alpha-beta T cell	/biosample-types/primary_cell_CL_0000913/	ENCODE-rE2G predictions for effector memory CD8-positive, alpha-beta T cell; Donor: ENCDO830ROH		ENCDO830ROH
LINC01655	chr1:221829567-221830067	chr1:221840666-221840667	0.920623083108331	ENCSR501BPX	ENCFF899KYK	effector memory CD8-positive, alpha-beta T cell	/biosample-types/primary_cell_CL_0000913/	ENCODE-rE2G predictions for effector memory CD8-positive, alpha-beta T cell; Donor: ENCDO830ROH		ENCDO830ROH
LINC01655	chr1:221837880-221838380	chr1:221840666-221840667	0.964825651390958	ENCSR501BPX	ENCFF899KYK	effector memory CD8-positive, alpha-beta T cell	/biosample-types/primary_cell_CL_0000913/	ENCODE-rE2G predictions for effector memory CD8-positive, alpha-beta T cell; Donor: ENCDO830ROH		ENCDO830ROH
LINC01655	chr1:221839324-221840213	chr1:221840666-221840667	0.999987067134045	ENCSR501BPX	ENCFF899KYK	effector memory CD8-positive, alpha-beta T cell	/biosample-types/primary_cell_CL_0000913/	ENCODE-rE2G predictions for effector memory CD8-positive, alpha-beta T cell; Donor: ENCDO830ROH		ENCDO830ROH
LINC01655	chr1:221840416-221840916	chr1:221840666-221840667	0.999999997078599	ENCSR501BPX	ENCFF899KYK	effector memory CD8-positive, alpha-beta T cell	/biosample-types/primary_cell_CL_0000913/	ENCODE-rE2G predictions for effector memory CD8-positive, alpha-beta T cell; Donor: ENCDO830ROH		ENCDO830ROH
TAF1A	chr1:222589668-222590400	chr1:222589933-222589934	0.99999096014129	ENCSR501BPX	ENCFF899KYK	effector memory CD8-positive, alpha-beta T cell	/biosample-types/primary_cell_CL_0000913/	ENCODE-rE2G predictions for effector memory CD8-positive, alpha-beta T cell; Donor: ENCDO830ROH		ENCDO830ROH
MIA3	chr1:222617564-222618366	chr1:222618101-222618102	0.999984502267826	ENCSR501BPX	ENCFF899KYK	effector memory CD8-positive, alpha-beta T cell	/biosample-types/primary_cell_CL_0000913/	ENCODE-rE2G predictions for effector memory CD8-positive, alpha-beta T cell; Donor: ENCDO830ROH		ENCDO830ROH
MIA3	chr1:222618431-222618931	chr1:222618101-222618102	0.999959570463752	ENCSR501BPX	ENCFF899KYK	effector memory CD8-positive, alpha-beta T cell	/biosample-types/primary_cell_CL_0000913/	ENCODE-rE2G predictions for effector memory CD8-positive, alpha-beta T cell; Donor: ENCDO830ROH		ENCDO830ROH
MIA3	chr1:222634367-222634867	chr1:222618101-222618102	0.372748519475714	ENCSR501BPX	ENCFF899KYK	effector memory CD8-positive, alpha-beta T cell	/biosample-types/primary_cell_CL_0000913/	ENCODE-rE2G predictions for effector memory CD8-positive, alpha-beta T cell; Donor: ENCDO830ROH		ENCDO830ROH
AIDA	chr1:222643661-222644806	chr1:222712522-222712523	0.365417509339394	ENCSR501BPX	ENCFF899KYK	effector memory CD8-positive, alpha-beta T cell	/biosample-types/primary_cell_CL_0000913/	ENCODE-rE2G predictions for effector memory CD8-positive, alpha-beta T cell; Donor: ENCDO830ROH		ENCDO830ROH
DISP1	chr1:222643661-222644806	chr1:222815088-222815089	0.335072084361135	ENCSR501BPX	ENCFF899KYK	effector memory CD8-positive, alpha-beta T cell	/biosample-types/primary_cell_CL_0000913/	ENCODE-rE2G predictions for effector memory CD8-positive, alpha-beta T cell; Donor: ENCDO830ROH		ENCDO830ROH
HLX	chr1:222643661-222644806	chr1:220879400-220879401	0.259362399150405	ENCSR501BPX	ENCFF899KYK	effector memory CD8-positive, alpha-beta T cell	/biosample-types/primary_cell_CL_0000913/	ENCODE-rE2G predictions for effector memory CD8-positive, alpha-beta T cell; Donor: ENCDO830ROH		ENCDO830ROH
MIA3	chr1:222643661-222644806	chr1:222618101-222618102	0.867059152352953	ENCSR501BPX	ENCFF899KYK	effector memory CD8-positive, alpha-beta T cell	/biosample-types/primary_cell_CL_0000913/	ENCODE-rE2G predictions for effector memory CD8-positive, alpha-beta T cell; Donor: ENCDO830ROH		ENCDO830ROH
TAF1A	chr1:222643661-222644806	chr1:222589933-222589934	0.758508427071391	ENCSR501BPX	ENCFF899KYK	effector memory CD8-positive, alpha-beta T cell	/biosample-types/primary_cell_CL_0000913/	ENCODE-rE2G predictions for effector memory CD8-positive, alpha-beta T cell; Donor: ENCDO830ROH		ENCDO830ROH
AIDA	chr1:222711920-222713030	chr1:222712522-222712523	0.999994260169059	ENCSR501BPX	ENCFF899KYK	effector memory CD8-positive, alpha-beta T cell	/biosample-types/primary_cell_CL_0000913/	ENCODE-rE2G predictions for effector memory CD8-positive, alpha-beta T cell; Donor: ENCDO830ROH		ENCDO830ROH
BROX	chr1:222711920-222713030	chr1:222712552-222712553	0.999971908238468	ENCSR501BPX	ENCFF899KYK	effector memory CD8-positive, alpha-beta T cell	/biosample-types/primary_cell_CL_0000913/	ENCODE-rE2G predictions for effector memory CD8-positive, alpha-beta T cell; Donor: ENCDO830ROH		ENCDO830ROH
AIDA	chr1:222713103-222713603	chr1:222712522-222712523	0.983979456142006	ENCSR501BPX	ENCFF899KYK	effector memory CD8-positive, alpha-beta T cell	/biosample-types/primary_cell_CL_0000913/	ENCODE-rE2G predictions for effector memory CD8-positive, alpha-beta T cell; Donor: ENCDO830ROH		ENCDO830ROH
BROX	chr1:222713103-222713603	chr1:222712552-222712553	0.948810787406971	ENCSR501BPX	ENCFF899KYK	effector memory CD8-positive, alpha-beta T cell	/biosample-types/primary_cell_CL_0000913/	ENCODE-rE2G predictions for effector memory CD8-positive, alpha-beta T cell; Donor: ENCDO830ROH		ENCDO830ROH
DISP1	chr1:222713103-222713603	chr1:222815088-222815089	0.73984452456522	ENCSR501BPX	ENCFF899KYK	effector memory CD8-positive, alpha-beta T cell	/biosample-types/primary_cell_CL_0000913/	ENCODE-rE2G predictions for effector memory CD8-positive, alpha-beta T cell; Donor: ENCDO830ROH		ENCDO830ROH
MIA3	chr1:222713103-222713603	chr1:222618101-222618102	0.204639739511255	ENCSR501BPX	ENCFF899KYK	effector memory CD8-positive, alpha-beta T cell	/biosample-types/primary_cell_CL_0000913/	ENCODE-rE2G predictions for effector memory CD8-positive, alpha-beta T cell; Donor: ENCDO830ROH		ENCDO830ROH
TAF1A	chr1:222713103-222713603	chr1:222589933-222589934	0.271216674829638	ENCSR501BPX	ENCFF899KYK	effector memory CD8-positive, alpha-beta T cell	/biosample-types/primary_cell_CL_0000913/	ENCODE-rE2G predictions for effector memory CD8-positive, alpha-beta T cell; Donor: ENCDO830ROH		ENCDO830ROH
TLR5	chr1:222713103-222713603	chr1:223143282-223143283	0.224884361750482	ENCSR501BPX	ENCFF899KYK	effector memory CD8-positive, alpha-beta T cell	/biosample-types/primary_cell_CL_0000913/	ENCODE-rE2G predictions for effector memory CD8-positive, alpha-beta T cell; Donor: ENCDO830ROH		ENCDO830ROH
DISP1	chr1:222814544-222815644	chr1:222815088-222815089	0.999999027131819	ENCSR501BPX	ENCFF899KYK	effector memory CD8-positive, alpha-beta T cell	/biosample-types/primary_cell_CL_0000913/	ENCODE-rE2G predictions for effector memory CD8-positive, alpha-beta T cell; Donor: ENCDO830ROH		ENCDO830ROH
DISP1	chr1:222821324-222821824	chr1:222815088-222815089	0.204299523419309	ENCSR501BPX	ENCFF899KYK	effector memory CD8-positive, alpha-beta T cell	/biosample-types/primary_cell_CL_0000913/	ENCODE-rE2G predictions for effector memory CD8-positive, alpha-beta T cell; Donor: ENCDO830ROH		ENCDO830ROH
DISP1	chr1:223081317-223081817	chr1:222815088-222815089	0.323401967512525	ENCSR501BPX	ENCFF899KYK	effector memory CD8-positive, alpha-beta T cell	/biosample-types/primary_cell_CL_0000913/	ENCODE-rE2G predictions for effector memory CD8-positive, alpha-beta T cell; Donor: ENCDO830ROH		ENCDO830ROH
TLR5	chr1:223081317-223081817	chr1:223143282-223143283	0.213489125560421	ENCSR501BPX	ENCFF899KYK	effector memory CD8-positive, alpha-beta T cell	/biosample-types/primary_cell_CL_0000913/	ENCODE-rE2G predictions for effector memory CD8-positive, alpha-beta T cell; Donor: ENCDO830ROH		ENCDO830ROH
DISP1	chr1:223123630-223124130	chr1:222815088-222815089	0.251408195127942	ENCSR501BPX	ENCFF899KYK	effector memory CD8-positive, alpha-beta T cell	/biosample-types/primary_cell_CL_0000913/	ENCODE-rE2G predictions for effector memory CD8-positive, alpha-beta T cell; Donor: ENCDO830ROH		ENCDO830ROH
TLR5	chr1:223123630-223124130	chr1:223143282-223143283	0.512357524937804	ENCSR501BPX	ENCFF899KYK	effector memory CD8-positive, alpha-beta T cell	/biosample-types/primary_cell_CL_0000913/	ENCODE-rE2G predictions for effector memory CD8-positive, alpha-beta T cell; Donor: ENCDO830ROH		ENCDO830ROH
CCDC185	chr1:223128943-223129728	chr1:223393372-223393373	0.251642607114615	ENCSR501BPX	ENCFF899KYK	effector memory CD8-positive, alpha-beta T cell	/biosample-types/primary_cell_CL_0000913/	ENCODE-rE2G predictions for effector memory CD8-positive, alpha-beta T cell; Donor: ENCDO830ROH		ENCDO830ROH
DISP1	chr1:223128943-223129728	chr1:222815088-222815089	0.335003367325752	ENCSR501BPX	ENCFF899KYK	effector memory CD8-positive, alpha-beta T cell	/biosample-types/primary_cell_CL_0000913/	ENCODE-rE2G predictions for effector memory CD8-positive, alpha-beta T cell; Donor: ENCDO830ROH		ENCDO830ROH
SUSD4	chr1:223128943-223129728	chr1:223364202-223364203	0.211044110466836	ENCSR501BPX	ENCFF899KYK	effector memory CD8-positive, alpha-beta T cell	/biosample-types/primary_cell_CL_0000913/	ENCODE-rE2G predictions for effector memory CD8-positive, alpha-beta T cell; Donor: ENCDO830ROH		ENCDO830ROH
TLR5	chr1:223128943-223129728	chr1:223143282-223143283	0.687439219288406	ENCSR501BPX	ENCFF899KYK	effector memory CD8-positive, alpha-beta T cell	/biosample-types/primary_cell_CL_0000913/	ENCODE-rE2G predictions for effector memory CD8-positive, alpha-beta T cell; Donor: ENCDO830ROH		ENCDO830ROH
CCDC185	chr1:223133610-223134110	chr1:223393372-223393373	0.417674447159793	ENCSR501BPX	ENCFF899KYK	effector memory CD8-positive, alpha-beta T cell	/biosample-types/primary_cell_CL_0000913/	ENCODE-rE2G predictions for effector memory CD8-positive, alpha-beta T cell; Donor: ENCDO830ROH		ENCDO830ROH
DISP1	chr1:223133610-223134110	chr1:222815088-222815089	0.424432394971788	ENCSR501BPX	ENCFF899KYK	effector memory CD8-positive, alpha-beta T cell	/biosample-types/primary_cell_CL_0000913/	ENCODE-rE2G predictions for effector memory CD8-positive, alpha-beta T cell; Donor: ENCDO830ROH		ENCDO830ROH
SUSD4	chr1:223133610-223134110	chr1:223364202-223364203	0.465362204024184	ENCSR501BPX	ENCFF899KYK	effector memory CD8-positive, alpha-beta T cell	/biosample-types/primary_cell_CL_0000913/	ENCODE-rE2G predictions for effector memory CD8-positive, alpha-beta T cell; Donor: ENCDO830ROH		ENCDO830ROH
TLR5	chr1:223133610-223134110	chr1:223143282-223143283	0.910040073681318	ENCSR501BPX	ENCFF899KYK	effector memory CD8-positive, alpha-beta T cell	/biosample-types/primary_cell_CL_0000913/	ENCODE-rE2G predictions for effector memory CD8-positive, alpha-beta T cell; Donor: ENCDO830ROH		ENCDO830ROH
TLR5	chr1:223142782-223143564	chr1:223143282-223143283	0.999993337047002	ENCSR501BPX	ENCFF899KYK	effector memory CD8-positive, alpha-beta T cell	/biosample-types/primary_cell_CL_0000913/	ENCODE-rE2G predictions for effector memory CD8-positive, alpha-beta T cell; Donor: ENCDO830ROH		ENCDO830ROH
TLR5	chr1:223143755-223144255	chr1:223143282-223143283	0.999974856191715	ENCSR501BPX	ENCFF899KYK	effector memory CD8-positive, alpha-beta T cell	/biosample-types/primary_cell_CL_0000913/	ENCODE-rE2G predictions for effector memory CD8-positive, alpha-beta T cell; Donor: ENCDO830ROH		ENCDO830ROH
CCDC185	chr1:223189740-223190710	chr1:223393372-223393373	0.201143102635187	ENCSR501BPX	ENCFF899KYK	effector memory CD8-positive, alpha-beta T cell	/biosample-types/primary_cell_CL_0000913/	ENCODE-rE2G predictions for effector memory CD8-positive, alpha-beta T cell; Donor: ENCDO830ROH		ENCDO830ROH
TLR5	chr1:223248705-223249205	chr1:223143282-223143283	0.231456368073868	ENCSR501BPX	ENCFF899KYK	effector memory CD8-positive, alpha-beta T cell	/biosample-types/primary_cell_CL_0000913/	ENCODE-rE2G predictions for effector memory CD8-positive, alpha-beta T cell; Donor: ENCDO830ROH		ENCDO830ROH
SUSD4	chr1:223363449-223364699	chr1:223364202-223364203	0.999993348813867	ENCSR501BPX	ENCFF899KYK	effector memory CD8-positive, alpha-beta T cell	/biosample-types/primary_cell_CL_0000913/	ENCODE-rE2G predictions for effector memory CD8-positive, alpha-beta T cell; Donor: ENCDO830ROH		ENCDO830ROH
CCDC185	chr1:223364999-223365499	chr1:223393372-223393373	0.470620846937665	ENCSR501BPX	ENCFF899KYK	effector memory CD8-positive, alpha-beta T cell	/biosample-types/primary_cell_CL_0000913/	ENCODE-rE2G predictions for effector memory CD8-positive, alpha-beta T cell; Donor: ENCDO830ROH		ENCDO830ROH
SUSD4	chr1:223364999-223365499	chr1:223364202-223364203	0.960569171985813	ENCSR501BPX	ENCFF899KYK	effector memory CD8-positive, alpha-beta T cell	/biosample-types/primary_cell_CL_0000913/	ENCODE-rE2G predictions for effector memory CD8-positive, alpha-beta T cell; Donor: ENCDO830ROH		ENCDO830ROH
CCDC185	chr1:223393122-223393635	chr1:223393372-223393373	0.999999509507749	ENCSR501BPX	ENCFF899KYK	effector memory CD8-positive, alpha-beta T cell	/biosample-types/primary_cell_CL_0000913/	ENCODE-rE2G predictions for effector memory CD8-positive, alpha-beta T cell; Donor: ENCDO830ROH		ENCDO830ROH
CCDC185	chr1:223393718-223394679	chr1:223393372-223393373	0.999982283374878	ENCSR501BPX	ENCFF899KYK	effector memory CD8-positive, alpha-beta T cell	/biosample-types/primary_cell_CL_0000913/	ENCODE-rE2G predictions for effector memory CD8-positive, alpha-beta T cell; Donor: ENCDO830ROH		ENCDO830ROH
CCDC185	chr1:223512402-223512902	chr1:223393372-223393373	0.202061429990766	ENCSR501BPX	ENCFF899KYK	effector memory CD8-positive, alpha-beta T cell	/biosample-types/primary_cell_CL_0000913/	ENCODE-rE2G predictions for effector memory CD8-positive, alpha-beta T cell; Donor: ENCDO830ROH		ENCDO830ROH
CCDC185	chr1:223515389-223515889	chr1:223393372-223393373	0.414287208120341	ENCSR501BPX	ENCFF899KYK	effector memory CD8-positive, alpha-beta T cell	/biosample-types/primary_cell_CL_0000913/	ENCODE-rE2G predictions for effector memory CD8-positive, alpha-beta T cell; Donor: ENCDO830ROH		ENCDO830ROH
CCDC185	chr1:223515992-223516492	chr1:223393372-223393373	0.345249969979733	ENCSR501BPX	ENCFF899KYK	effector memory CD8-positive, alpha-beta T cell	/biosample-types/primary_cell_CL_0000913/	ENCODE-rE2G predictions for effector memory CD8-positive, alpha-beta T cell; Donor: ENCDO830ROH		ENCDO830ROH
CCDC185	chr1:223531681-223532181	chr1:223393372-223393373	0.375832026461202	ENCSR501BPX	ENCFF899KYK	effector memory CD8-positive, alpha-beta T cell	/biosample-types/primary_cell_CL_0000913/	ENCODE-rE2G predictions for effector memory CD8-positive, alpha-beta T cell; Donor: ENCDO830ROH		ENCDO830ROH
CCDC185	chr1:223627052-223627552	chr1:223393372-223393373	0.245484678227506	ENCSR501BPX	ENCFF899KYK	effector memory CD8-positive, alpha-beta T cell	/biosample-types/primary_cell_CL_0000913/	ENCODE-rE2G predictions for effector memory CD8-positive, alpha-beta T cell; Donor: ENCDO830ROH		ENCDO830ROH
CCDC185	chr1:223628116-223628616	chr1:223393372-223393373	0.346739831260611	ENCSR501BPX	ENCFF899KYK	effector memory CD8-positive, alpha-beta T cell	/biosample-types/primary_cell_CL_0000913/	ENCODE-rE2G predictions for effector memory CD8-positive, alpha-beta T cell; Donor: ENCDO830ROH		ENCDO830ROH
CCDC185	chr1:223684132-223684632	chr1:223393372-223393373	0.338883695089099	ENCSR501BPX	ENCFF899KYK	effector memory CD8-positive, alpha-beta T cell	/biosample-types/primary_cell_CL_0000913/	ENCODE-rE2G predictions for effector memory CD8-positive, alpha-beta T cell; Donor: ENCDO830ROH		ENCDO830ROH
CAPN2	chr1:223696354-223696854	chr1:223712416-223712417	0.217346946978473	ENCSR501BPX	ENCFF899KYK	effector memory CD8-positive, alpha-beta T cell	/biosample-types/primary_cell_CL_0000913/	ENCODE-rE2G predictions for effector memory CD8-positive, alpha-beta T cell; Donor: ENCDO830ROH		ENCDO830ROH
CCDC185	chr1:223696354-223696854	chr1:223393372-223393373	0.416496897354062	ENCSR501BPX	ENCFF899KYK	effector memory CD8-positive, alpha-beta T cell	/biosample-types/primary_cell_CL_0000913/	ENCODE-rE2G predictions for effector memory CD8-positive, alpha-beta T cell; Donor: ENCDO830ROH		ENCDO830ROH
CAPN2	chr1:223697849-223698644	chr1:223712416-223712417	0.294573773204553	ENCSR501BPX	ENCFF899KYK	effector memory CD8-positive, alpha-beta T cell	/biosample-types/primary_cell_CL_0000913/	ENCODE-rE2G predictions for effector memory CD8-positive, alpha-beta T cell; Donor: ENCDO830ROH		ENCDO830ROH
CCDC185	chr1:223697849-223698644	chr1:223393372-223393373	0.524305805430902	ENCSR501BPX	ENCFF899KYK	effector memory CD8-positive, alpha-beta T cell	/biosample-types/primary_cell_CL_0000913/	ENCODE-rE2G predictions for effector memory CD8-positive, alpha-beta T cell; Donor: ENCDO830ROH		ENCDO830ROH
CAPN2	chr1:223711801-223712698	chr1:223712416-223712417	0.999978940513855	ENCSR501BPX	ENCFF899KYK	effector memory CD8-positive, alpha-beta T cell	/biosample-types/primary_cell_CL_0000913/	ENCODE-rE2G predictions for effector memory CD8-positive, alpha-beta T cell; Donor: ENCDO830ROH		ENCDO830ROH
CAPN2	chr1:223712803-223713303	chr1:223712416-223712417	0.999944186151473	ENCSR501BPX	ENCFF899KYK	effector memory CD8-positive, alpha-beta T cell	/biosample-types/primary_cell_CL_0000913/	ENCODE-rE2G predictions for effector memory CD8-positive, alpha-beta T cell; Donor: ENCDO830ROH		ENCDO830ROH
CAPN2	chr1:223716526-223717026	chr1:223712416-223712417	0.834896755748357	ENCSR501BPX	ENCFF899KYK	effector memory CD8-positive, alpha-beta T cell	/biosample-types/primary_cell_CL_0000913/	ENCODE-rE2G predictions for effector memory CD8-positive, alpha-beta T cell; Donor: ENCDO830ROH		ENCDO830ROH
CCDC185	chr1:223716526-223717026	chr1:223393372-223393373	0.264031506403235	ENCSR501BPX	ENCFF899KYK	effector memory CD8-positive, alpha-beta T cell	/biosample-types/primary_cell_CL_0000913/	ENCODE-rE2G predictions for effector memory CD8-positive, alpha-beta T cell; Donor: ENCDO830ROH		ENCDO830ROH
TP53BP2	chr1:223716526-223717026	chr1:223845972-223845973	0.245272999199223	ENCSR501BPX	ENCFF899KYK	effector memory CD8-positive, alpha-beta T cell	/biosample-types/primary_cell_CL_0000913/	ENCODE-rE2G predictions for effector memory CD8-positive, alpha-beta T cell; Donor: ENCDO830ROH		ENCDO830ROH
CAPN2	chr1:223717859-223718359	chr1:223712416-223712417	0.255762292611982	ENCSR501BPX	ENCFF899KYK	effector memory CD8-positive, alpha-beta T cell	/biosample-types/primary_cell_CL_0000913/	ENCODE-rE2G predictions for effector memory CD8-positive, alpha-beta T cell; Donor: ENCDO830ROH		ENCDO830ROH
CAPN2	chr1:223726298-223727139	chr1:223712416-223712417	0.862369114455191	ENCSR501BPX	ENCFF899KYK	effector memory CD8-positive, alpha-beta T cell	/biosample-types/primary_cell_CL_0000913/	ENCODE-rE2G predictions for effector memory CD8-positive, alpha-beta T cell; Donor: ENCDO830ROH		ENCDO830ROH
CCDC185	chr1:223726298-223727139	chr1:223393372-223393373	0.457232022804962	ENCSR501BPX	ENCFF899KYK	effector memory CD8-positive, alpha-beta T cell	/biosample-types/primary_cell_CL_0000913/	ENCODE-rE2G predictions for effector memory CD8-positive, alpha-beta T cell; Donor: ENCDO830ROH		ENCDO830ROH
TP53BP2	chr1:223726298-223727139	chr1:223845972-223845973	0.466119108676289	ENCSR501BPX	ENCFF899KYK	effector memory CD8-positive, alpha-beta T cell	/biosample-types/primary_cell_CL_0000913/	ENCODE-rE2G predictions for effector memory CD8-positive, alpha-beta T cell; Donor: ENCDO830ROH		ENCDO830ROH
CAPN2	chr1:223747988-223748785	chr1:223712416-223712417	0.21274432703923	ENCSR501BPX	ENCFF899KYK	effector memory CD8-positive, alpha-beta T cell	/biosample-types/primary_cell_CL_0000913/	ENCODE-rE2G predictions for effector memory CD8-positive, alpha-beta T cell; Donor: ENCDO830ROH		ENCDO830ROH
CAPN2	chr1:223749043-223749543	chr1:223712416-223712417	0.504145142098907	ENCSR501BPX	ENCFF899KYK	effector memory CD8-positive, alpha-beta T cell	/biosample-types/primary_cell_CL_0000913/	ENCODE-rE2G predictions for effector memory CD8-positive, alpha-beta T cell; Donor: ENCDO830ROH		ENCDO830ROH
CCDC185	chr1:223749043-223749543	chr1:223393372-223393373	0.243099518381764	ENCSR501BPX	ENCFF899KYK	effector memory CD8-positive, alpha-beta T cell	/biosample-types/primary_cell_CL_0000913/	ENCODE-rE2G predictions for effector memory CD8-positive, alpha-beta T cell; Donor: ENCDO830ROH		ENCDO830ROH
TP53BP2	chr1:223749043-223749543	chr1:223845972-223845973	0.214958367253715	ENCSR501BPX	ENCFF899KYK	effector memory CD8-positive, alpha-beta T cell	/biosample-types/primary_cell_CL_0000913/	ENCODE-rE2G predictions for effector memory CD8-positive, alpha-beta T cell; Donor: ENCDO830ROH		ENCDO830ROH
TP53BP2	chr1:223844713-223845213	chr1:223845972-223845973	0.900778527836032	ENCSR501BPX	ENCFF899KYK	effector memory CD8-positive, alpha-beta T cell	/biosample-types/primary_cell_CL_0000913/	ENCODE-rE2G predictions for effector memory CD8-positive, alpha-beta T cell; Donor: ENCDO830ROH		ENCDO830ROH
TP53BP2	chr1:223845244-223846222	chr1:223845972-223845973	0.999983799919026	ENCSR501BPX	ENCFF899KYK	effector memory CD8-positive, alpha-beta T cell	/biosample-types/primary_cell_CL_0000913/	ENCODE-rE2G predictions for effector memory CD8-positive, alpha-beta T cell; Donor: ENCDO830ROH		ENCDO830ROH
TP53BP2	chr1:223846225-223846725	chr1:223845972-223845973	0.999972959656937	ENCSR501BPX	ENCFF899KYK	effector memory CD8-positive, alpha-beta T cell	/biosample-types/primary_cell_CL_0000913/	ENCODE-rE2G predictions for effector memory CD8-positive, alpha-beta T cell; Donor: ENCDO830ROH		ENCDO830ROH
CCDC185	chr1:223992399-223992899	chr1:223393372-223393373	0.268863684805032	ENCSR501BPX	ENCFF899KYK	effector memory CD8-positive, alpha-beta T cell	/biosample-types/primary_cell_CL_0000913/	ENCODE-rE2G predictions for effector memory CD8-positive, alpha-beta T cell; Donor: ENCDO830ROH		ENCDO830ROH
FBXO28	chr1:223992399-223992899	chr1:224114086-224114087	0.230725584302582	ENCSR501BPX	ENCFF899KYK	effector memory CD8-positive, alpha-beta T cell	/biosample-types/primary_cell_CL_0000913/	ENCODE-rE2G predictions for effector memory CD8-positive, alpha-beta T cell; Donor: ENCDO830ROH		ENCDO830ROH
NVL	chr1:223992399-223992899	chr1:224330189-224330190	0.216756921104576	ENCSR501BPX	ENCFF899KYK	effector memory CD8-positive, alpha-beta T cell	/biosample-types/primary_cell_CL_0000913/	ENCODE-rE2G predictions for effector memory CD8-positive, alpha-beta T cell; Donor: ENCDO830ROH		ENCDO830ROH
TP53BP2	chr1:223992399-223992899	chr1:223845972-223845973	0.264409403817314	ENCSR501BPX	ENCFF899KYK	effector memory CD8-positive, alpha-beta T cell	/biosample-types/primary_cell_CL_0000913/	ENCODE-rE2G predictions for effector memory CD8-positive, alpha-beta T cell; Donor: ENCDO830ROH		ENCDO830ROH
FBXO28	chr1:224113836-224114342	chr1:224114086-224114087	0.999998352136768	ENCSR501BPX	ENCFF899KYK	effector memory CD8-positive, alpha-beta T cell	/biosample-types/primary_cell_CL_0000913/	ENCODE-rE2G predictions for effector memory CD8-positive, alpha-beta T cell; Donor: ENCDO830ROH		ENCDO830ROH
FBXO28	chr1:224114458-224114958	chr1:224114086-224114087	0.999921982045299	ENCSR501BPX	ENCFF899KYK	effector memory CD8-positive, alpha-beta T cell	/biosample-types/primary_cell_CL_0000913/	ENCODE-rE2G predictions for effector memory CD8-positive, alpha-beta T cell; Donor: ENCDO830ROH		ENCDO830ROH
DEGS1	chr1:224182121-224183975	chr1:224183207-224183208	0.999921355564859	ENCSR501BPX	ENCFF899KYK	effector memory CD8-positive, alpha-beta T cell	/biosample-types/primary_cell_CL_0000913/	ENCODE-rE2G predictions for effector memory CD8-positive, alpha-beta T cell; Donor: ENCDO830ROH		ENCDO830ROH
NVL	chr1:224329939-224330684	chr1:224330189-224330190	0.999992669167486	ENCSR501BPX	ENCFF899KYK	effector memory CD8-positive, alpha-beta T cell	/biosample-types/primary_cell_CL_0000913/	ENCODE-rE2G predictions for effector memory CD8-positive, alpha-beta T cell; Donor: ENCDO830ROH		ENCDO830ROH
NVL	chr1:224333262-224333762	chr1:224330189-224330190	0.710096345453821	ENCSR501BPX	ENCFF899KYK	effector memory CD8-positive, alpha-beta T cell	/biosample-types/primary_cell_CL_0000913/	ENCODE-rE2G predictions for effector memory CD8-positive, alpha-beta T cell; Donor: ENCDO830ROH		ENCDO830ROH
NVL	chr1:224340756-224341524	chr1:224330189-224330190	0.242895143200912	ENCSR501BPX	ENCFF899KYK	effector memory CD8-positive, alpha-beta T cell	/biosample-types/primary_cell_CL_0000913/	ENCODE-rE2G predictions for effector memory CD8-positive, alpha-beta T cell; Donor: ENCDO830ROH		ENCDO830ROH
CNIH4	chr1:224356560-224357103	chr1:224356810-224356811	0.999990989156943	ENCSR501BPX	ENCFF899KYK	effector memory CD8-positive, alpha-beta T cell	/biosample-types/primary_cell_CL_0000913/	ENCODE-rE2G predictions for effector memory CD8-positive, alpha-beta T cell; Donor: ENCDO830ROH		ENCDO830ROH
CNIH4	chr1:224357255-224357755	chr1:224356810-224356811	0.999891962175547	ENCSR501BPX	ENCFF899KYK	effector memory CD8-positive, alpha-beta T cell	/biosample-types/primary_cell_CL_0000913/	ENCODE-rE2G predictions for effector memory CD8-positive, alpha-beta T cell; Donor: ENCDO830ROH		ENCDO830ROH
WDR26	chr1:224377139-224378137	chr1:224434299-224434300	0.202995278062684	ENCSR501BPX	ENCFF899KYK	effector memory CD8-positive, alpha-beta T cell	/biosample-types/primary_cell_CL_0000913/	ENCODE-rE2G predictions for effector memory CD8-positive, alpha-beta T cell; Donor: ENCDO830ROH		ENCDO830ROH
WDR26	chr1:224379914-224380414	chr1:224434299-224434300	0.215540563044243	ENCSR501BPX	ENCFF899KYK	effector memory CD8-positive, alpha-beta T cell	/biosample-types/primary_cell_CL_0000913/	ENCODE-rE2G predictions for effector memory CD8-positive, alpha-beta T cell; Donor: ENCDO830ROH		ENCDO830ROH
CNIH3	chr1:224430429-224430929	chr1:224434894-224434895	0.607101991782986	ENCSR501BPX	ENCFF899KYK	effector memory CD8-positive, alpha-beta T cell	/biosample-types/primary_cell_CL_0000913/	ENCODE-rE2G predictions for effector memory CD8-positive, alpha-beta T cell; Donor: ENCDO830ROH		ENCDO830ROH
WDR26	chr1:224430429-224430929	chr1:224434299-224434300	0.771336018229888	ENCSR501BPX	ENCFF899KYK	effector memory CD8-positive, alpha-beta T cell	/biosample-types/primary_cell_CL_0000913/	ENCODE-rE2G predictions for effector memory CD8-positive, alpha-beta T cell; Donor: ENCDO830ROH		ENCDO830ROH
CNIH3	chr1:224433646-224434549	chr1:224434894-224434895	0.999973898187972	ENCSR501BPX	ENCFF899KYK	effector memory CD8-positive, alpha-beta T cell	/biosample-types/primary_cell_CL_0000913/	ENCODE-rE2G predictions for effector memory CD8-positive, alpha-beta T cell; Donor: ENCDO830ROH		ENCDO830ROH
WDR26	chr1:224433646-224434549	chr1:224434299-224434300	0.999989692030912	ENCSR501BPX	ENCFF899KYK	effector memory CD8-positive, alpha-beta T cell	/biosample-types/primary_cell_CL_0000913/	ENCODE-rE2G predictions for effector memory CD8-positive, alpha-beta T cell; Donor: ENCDO830ROH		ENCDO830ROH
CNIH3	chr1:224434583-224435336	chr1:224434894-224434895	0.999995832412954	ENCSR501BPX	ENCFF899KYK	effector memory CD8-positive, alpha-beta T cell	/biosample-types/primary_cell_CL_0000913/	ENCODE-rE2G predictions for effector memory CD8-positive, alpha-beta T cell; Donor: ENCDO830ROH		ENCDO830ROH
WDR26	chr1:224434583-224435336	chr1:224434299-224434300	0.999975260806447	ENCSR501BPX	ENCFF899KYK	effector memory CD8-positive, alpha-beta T cell	/biosample-types/primary_cell_CL_0000913/	ENCODE-rE2G predictions for effector memory CD8-positive, alpha-beta T cell; Donor: ENCDO830ROH		ENCDO830ROH
CNIH3	chr1:224456762-224457954	chr1:224434894-224434895	0.273098866717228	ENCSR501BPX	ENCFF899KYK	effector memory CD8-positive, alpha-beta T cell	/biosample-types/primary_cell_CL_0000913/	ENCODE-rE2G predictions for effector memory CD8-positive, alpha-beta T cell; Donor: ENCDO830ROH		ENCDO830ROH
DNAH14	chr1:224456762-224457954	chr1:224929653-224929654	0.342966007611496	ENCSR501BPX	ENCFF899KYK	effector memory CD8-positive, alpha-beta T cell	/biosample-types/primary_cell_CL_0000913/	ENCODE-rE2G predictions for effector memory CD8-positive, alpha-beta T cell; Donor: ENCDO830ROH		ENCDO830ROH
DNAH14	chr1:224497825-224498575	chr1:224929653-224929654	0.324896332780335	ENCSR501BPX	ENCFF899KYK	effector memory CD8-positive, alpha-beta T cell	/biosample-types/primary_cell_CL_0000913/	ENCODE-rE2G predictions for effector memory CD8-positive, alpha-beta T cell; Donor: ENCDO830ROH		ENCDO830ROH
DNAH14	chr1:224503253-224503753	chr1:224929653-224929654	0.24289241099935	ENCSR501BPX	ENCFF899KYK	effector memory CD8-positive, alpha-beta T cell	/biosample-types/primary_cell_CL_0000913/	ENCODE-rE2G predictions for effector memory CD8-positive, alpha-beta T cell; Donor: ENCDO830ROH		ENCDO830ROH
DNAH14	chr1:224513647-224514147	chr1:224929653-224929654	0.922355683756386	ENCSR501BPX	ENCFF899KYK	effector memory CD8-positive, alpha-beta T cell	/biosample-types/primary_cell_CL_0000913/	ENCODE-rE2G predictions for effector memory CD8-positive, alpha-beta T cell; Donor: ENCDO830ROH		ENCDO830ROH
DNAH14	chr1:224535056-224535556	chr1:224929653-224929654	0.203644319420947	ENCSR501BPX	ENCFF899KYK	effector memory CD8-positive, alpha-beta T cell	/biosample-types/primary_cell_CL_0000913/	ENCODE-rE2G predictions for effector memory CD8-positive, alpha-beta T cell; Donor: ENCDO830ROH		ENCDO830ROH
DNAH14	chr1:224535618-224536118	chr1:224929653-224929654	0.262770710490371	ENCSR501BPX	ENCFF899KYK	effector memory CD8-positive, alpha-beta T cell	/biosample-types/primary_cell_CL_0000913/	ENCODE-rE2G predictions for effector memory CD8-positive, alpha-beta T cell; Donor: ENCDO830ROH		ENCDO830ROH
DNAH14	chr1:224616023-224616523	chr1:224929653-224929654	0.576389703127905	ENCSR501BPX	ENCFF899KYK	effector memory CD8-positive, alpha-beta T cell	/biosample-types/primary_cell_CL_0000913/	ENCODE-rE2G predictions for effector memory CD8-positive, alpha-beta T cell; Donor: ENCDO830ROH		ENCDO830ROH
DNAH14	chr1:224616576-224617661	chr1:224929653-224929654	0.480273603808061	ENCSR501BPX	ENCFF899KYK	effector memory CD8-positive, alpha-beta T cell	/biosample-types/primary_cell_CL_0000913/	ENCODE-rE2G predictions for effector memory CD8-positive, alpha-beta T cell; Donor: ENCDO830ROH		ENCDO830ROH
DNAH14	chr1:224617911-224618411	chr1:224929653-224929654	0.297995434514571	ENCSR501BPX	ENCFF899KYK	effector memory CD8-positive, alpha-beta T cell	/biosample-types/primary_cell_CL_0000913/	ENCODE-rE2G predictions for effector memory CD8-positive, alpha-beta T cell; Donor: ENCDO830ROH		ENCDO830ROH
DNAH14	chr1:224623732-224624410	chr1:224929653-224929654	0.854062038736775	ENCSR501BPX	ENCFF899KYK	effector memory CD8-positive, alpha-beta T cell	/biosample-types/primary_cell_CL_0000913/	ENCODE-rE2G predictions for effector memory CD8-positive, alpha-beta T cell; Donor: ENCDO830ROH		ENCDO830ROH
DNAH14	chr1:224644491-224644991	chr1:224929653-224929654	0.400580661921472	ENCSR501BPX	ENCFF899KYK	effector memory CD8-positive, alpha-beta T cell	/biosample-types/primary_cell_CL_0000913/	ENCODE-rE2G predictions for effector memory CD8-positive, alpha-beta T cell; Donor: ENCDO830ROH		ENCDO830ROH
DNAH14	chr1:224850993-224851920	chr1:224929653-224929654	0.439771230571037	ENCSR501BPX	ENCFF899KYK	effector memory CD8-positive, alpha-beta T cell	/biosample-types/primary_cell_CL_0000913/	ENCODE-rE2G predictions for effector memory CD8-positive, alpha-beta T cell; Donor: ENCDO830ROH		ENCDO830ROH
DNAH14	chr1:224929403-224930019	chr1:224929653-224929654	0.999997698633329	ENCSR501BPX	ENCFF899KYK	effector memory CD8-positive, alpha-beta T cell	/biosample-types/primary_cell_CL_0000913/	ENCODE-rE2G predictions for effector memory CD8-positive, alpha-beta T cell; Donor: ENCDO830ROH		ENCDO830ROH
LBR	chr1:225426490-225426990	chr1:225428113-225428114	0.759421072796151	ENCSR501BPX	ENCFF899KYK	effector memory CD8-positive, alpha-beta T cell	/biosample-types/primary_cell_CL_0000913/	ENCODE-rE2G predictions for effector memory CD8-positive, alpha-beta T cell; Donor: ENCDO830ROH		ENCDO830ROH
LBR	chr1:225427308-225427808	chr1:225428113-225428114	0.999969856772478	ENCSR501BPX	ENCFF899KYK	effector memory CD8-positive, alpha-beta T cell	/biosample-types/primary_cell_CL_0000913/	ENCODE-rE2G predictions for effector memory CD8-positive, alpha-beta T cell; Donor: ENCDO830ROH		ENCDO830ROH
LBR	chr1:225427863-225428405	chr1:225428113-225428114	0.999997202815799	ENCSR501BPX	ENCFF899KYK	effector memory CD8-positive, alpha-beta T cell	/biosample-types/primary_cell_CL_0000913/	ENCODE-rE2G predictions for effector memory CD8-positive, alpha-beta T cell; Donor: ENCDO830ROH		ENCDO830ROH
LBR	chr1:225428484-225428984	chr1:225428113-225428114	0.99996721041335	ENCSR501BPX	ENCFF899KYK	effector memory CD8-positive, alpha-beta T cell	/biosample-types/primary_cell_CL_0000913/	ENCODE-rE2G predictions for effector memory CD8-positive, alpha-beta T cell; Donor: ENCDO830ROH		ENCDO830ROH
ENAH	chr1:225444799-225445299	chr1:225653143-225653144	0.437463534539642	ENCSR501BPX	ENCFF899KYK	effector memory CD8-positive, alpha-beta T cell	/biosample-types/primary_cell_CL_0000913/	ENCODE-rE2G predictions for effector memory CD8-positive, alpha-beta T cell; Donor: ENCDO830ROH		ENCDO830ROH
LBR	chr1:225444799-225445299	chr1:225428113-225428114	0.590503147673286	ENCSR501BPX	ENCFF899KYK	effector memory CD8-positive, alpha-beta T cell	/biosample-types/primary_cell_CL_0000913/	ENCODE-rE2G predictions for effector memory CD8-positive, alpha-beta T cell; Donor: ENCDO830ROH		ENCDO830ROH
ENAH	chr1:225460187-225461173	chr1:225653143-225653144	0.376153846021675	ENCSR501BPX	ENCFF899KYK	effector memory CD8-positive, alpha-beta T cell	/biosample-types/primary_cell_CL_0000913/	ENCODE-rE2G predictions for effector memory CD8-positive, alpha-beta T cell; Donor: ENCDO830ROH		ENCDO830ROH
LBR	chr1:225460187-225461173	chr1:225428113-225428114	0.427608673515667	ENCSR501BPX	ENCFF899KYK	effector memory CD8-positive, alpha-beta T cell	/biosample-types/primary_cell_CL_0000913/	ENCODE-rE2G predictions for effector memory CD8-positive, alpha-beta T cell; Donor: ENCDO830ROH		ENCDO830ROH
ENAH	chr1:225467037-225468057	chr1:225653143-225653144	0.541144087887332	ENCSR501BPX	ENCFF899KYK	effector memory CD8-positive, alpha-beta T cell	/biosample-types/primary_cell_CL_0000913/	ENCODE-rE2G predictions for effector memory CD8-positive, alpha-beta T cell; Donor: ENCDO830ROH		ENCDO830ROH
LBR	chr1:225467037-225468057	chr1:225428113-225428114	0.551213340381524	ENCSR501BPX	ENCFF899KYK	effector memory CD8-positive, alpha-beta T cell	/biosample-types/primary_cell_CL_0000913/	ENCODE-rE2G predictions for effector memory CD8-positive, alpha-beta T cell; Donor: ENCDO830ROH		ENCDO830ROH
LEFTY1	chr1:225467037-225468057	chr1:225889146-225889147	0.237543820886711	ENCSR501BPX	ENCFF899KYK	effector memory CD8-positive, alpha-beta T cell	/biosample-types/primary_cell_CL_0000913/	ENCODE-rE2G predictions for effector memory CD8-positive, alpha-beta T cell; Donor: ENCDO830ROH		ENCDO830ROH
LEFTY2	chr1:225467037-225468057	chr1:225941492-225941493	0.275408294452307	ENCSR501BPX	ENCFF899KYK	effector memory CD8-positive, alpha-beta T cell	/biosample-types/primary_cell_CL_0000913/	ENCODE-rE2G predictions for effector memory CD8-positive, alpha-beta T cell; Donor: ENCDO830ROH		ENCDO830ROH
ENAH	chr1:225474884-225475384	chr1:225653143-225653144	0.40748550876788	ENCSR501BPX	ENCFF899KYK	effector memory CD8-positive, alpha-beta T cell	/biosample-types/primary_cell_CL_0000913/	ENCODE-rE2G predictions for effector memory CD8-positive, alpha-beta T cell; Donor: ENCDO830ROH		ENCDO830ROH
ENAH	chr1:225652204-225654144	chr1:225653143-225653144	0.999997616700416	ENCSR501BPX	ENCFF899KYK	effector memory CD8-positive, alpha-beta T cell	/biosample-types/primary_cell_CL_0000913/	ENCODE-rE2G predictions for effector memory CD8-positive, alpha-beta T cell; Donor: ENCDO830ROH		ENCDO830ROH
SRP9	chr1:225777481-225778539	chr1:225777812-225777813	0.999968011663547	ENCSR501BPX	ENCFF899KYK	effector memory CD8-positive, alpha-beta T cell	/biosample-types/primary_cell_CL_0000913/	ENCODE-rE2G predictions for effector memory CD8-positive, alpha-beta T cell; Donor: ENCDO830ROH		ENCDO830ROH
ENAH	chr1:225809834-225810606	chr1:225653143-225653144	0.210275373512921	ENCSR501BPX	ENCFF899KYK	effector memory CD8-positive, alpha-beta T cell	/biosample-types/primary_cell_CL_0000913/	ENCODE-rE2G predictions for effector memory CD8-positive, alpha-beta T cell; Donor: ENCDO830ROH		ENCDO830ROH
LEFTY1	chr1:225809834-225810606	chr1:225889146-225889147	0.27228491074191	ENCSR501BPX	ENCFF899KYK	effector memory CD8-positive, alpha-beta T cell	/biosample-types/primary_cell_CL_0000913/	ENCODE-rE2G predictions for effector memory CD8-positive, alpha-beta T cell; Donor: ENCDO830ROH		ENCDO830ROH
LEFTY1	chr1:225848231-225848731	chr1:225889146-225889147	0.417497607653001	ENCSR501BPX	ENCFF899KYK	effector memory CD8-positive, alpha-beta T cell	/biosample-types/primary_cell_CL_0000913/	ENCODE-rE2G predictions for effector memory CD8-positive, alpha-beta T cell; Donor: ENCDO830ROH		ENCDO830ROH
LEFTY2	chr1:225848231-225848731	chr1:225941492-225941493	0.20533021007675	ENCSR501BPX	ENCFF899KYK	effector memory CD8-positive, alpha-beta T cell	/biosample-types/primary_cell_CL_0000913/	ENCODE-rE2G predictions for effector memory CD8-positive, alpha-beta T cell; Donor: ENCDO830ROH		ENCDO830ROH
TMEM63A	chr1:225848231-225848731	chr1:225882720-225882721	0.323112547584558	ENCSR501BPX	ENCFF899KYK	effector memory CD8-positive, alpha-beta T cell	/biosample-types/primary_cell_CL_0000913/	ENCODE-rE2G predictions for effector memory CD8-positive, alpha-beta T cell; Donor: ENCDO830ROH		ENCDO830ROH
LEFTY1	chr1:225849920-225850420	chr1:225889146-225889147	0.492821323327542	ENCSR501BPX	ENCFF899KYK	effector memory CD8-positive, alpha-beta T cell	/biosample-types/primary_cell_CL_0000913/	ENCODE-rE2G predictions for effector memory CD8-positive, alpha-beta T cell; Donor: ENCDO830ROH		ENCDO830ROH
LEFTY2	chr1:225849920-225850420	chr1:225941492-225941493	0.244110272889161	ENCSR501BPX	ENCFF899KYK	effector memory CD8-positive, alpha-beta T cell	/biosample-types/primary_cell_CL_0000913/	ENCODE-rE2G predictions for effector memory CD8-positive, alpha-beta T cell; Donor: ENCDO830ROH		ENCDO830ROH
TMEM63A	chr1:225849920-225850420	chr1:225882720-225882721	0.388878008527563	ENCSR501BPX	ENCFF899KYK	effector memory CD8-positive, alpha-beta T cell	/biosample-types/primary_cell_CL_0000913/	ENCODE-rE2G predictions for effector memory CD8-positive, alpha-beta T cell; Donor: ENCDO830ROH		ENCDO830ROH
LEFTY1	chr1:225851779-225852279	chr1:225889146-225889147	0.262951672657951	ENCSR501BPX	ENCFF899KYK	effector memory CD8-positive, alpha-beta T cell	/biosample-types/primary_cell_CL_0000913/	ENCODE-rE2G predictions for effector memory CD8-positive, alpha-beta T cell; Donor: ENCDO830ROH		ENCDO830ROH
LEFTY1	chr1:225855495-225855995	chr1:225889146-225889147	0.278832054769901	ENCSR501BPX	ENCFF899KYK	effector memory CD8-positive, alpha-beta T cell	/biosample-types/primary_cell_CL_0000913/	ENCODE-rE2G predictions for effector memory CD8-positive, alpha-beta T cell; Donor: ENCDO830ROH		ENCDO830ROH
LEFTY1	chr1:225865564-225866928	chr1:225889146-225889147	0.652734370124874	ENCSR501BPX	ENCFF899KYK	effector memory CD8-positive, alpha-beta T cell	/biosample-types/primary_cell_CL_0000913/	ENCODE-rE2G predictions for effector memory CD8-positive, alpha-beta T cell; Donor: ENCDO830ROH		ENCDO830ROH
LEFTY2	chr1:225865564-225866928	chr1:225941492-225941493	0.32672616101237	ENCSR501BPX	ENCFF899KYK	effector memory CD8-positive, alpha-beta T cell	/biosample-types/primary_cell_CL_0000913/	ENCODE-rE2G predictions for effector memory CD8-positive, alpha-beta T cell; Donor: ENCDO830ROH		ENCDO830ROH
TMEM63A	chr1:225865564-225866928	chr1:225882720-225882721	0.613927155005353	ENCSR501BPX	ENCFF899KYK	effector memory CD8-positive, alpha-beta T cell	/biosample-types/primary_cell_CL_0000913/	ENCODE-rE2G predictions for effector memory CD8-positive, alpha-beta T cell; Donor: ENCDO830ROH		ENCDO830ROH
LEFTY1	chr1:225881601-225882101	chr1:225889146-225889147	0.640466970767919	ENCSR501BPX	ENCFF899KYK	effector memory CD8-positive, alpha-beta T cell	/biosample-types/primary_cell_CL_0000913/	ENCODE-rE2G predictions for effector memory CD8-positive, alpha-beta T cell; Donor: ENCDO830ROH		ENCDO830ROH
TMEM63A	chr1:225881601-225882101	chr1:225882720-225882721	0.84731545482593	ENCSR501BPX	ENCFF899KYK	effector memory CD8-positive, alpha-beta T cell	/biosample-types/primary_cell_CL_0000913/	ENCODE-rE2G predictions for effector memory CD8-positive, alpha-beta T cell; Donor: ENCDO830ROH		ENCDO830ROH
TMEM63A	chr1:225882151-225883039	chr1:225882720-225882721	0.999991232660167	ENCSR501BPX	ENCFF899KYK	effector memory CD8-positive, alpha-beta T cell	/biosample-types/primary_cell_CL_0000913/	ENCODE-rE2G predictions for effector memory CD8-positive, alpha-beta T cell; Donor: ENCDO830ROH		ENCDO830ROH
LEFTY1	chr1:225888357-225888857	chr1:225889146-225889147	0.999992106003451	ENCSR501BPX	ENCFF899KYK	effector memory CD8-positive, alpha-beta T cell	/biosample-types/primary_cell_CL_0000913/	ENCODE-rE2G predictions for effector memory CD8-positive, alpha-beta T cell; Donor: ENCDO830ROH		ENCDO830ROH
LEFTY1	chr1:225888896-225889396	chr1:225889146-225889147	0.999999997371583	ENCSR501BPX	ENCFF899KYK	effector memory CD8-positive, alpha-beta T cell	/biosample-types/primary_cell_CL_0000913/	ENCODE-rE2G predictions for effector memory CD8-positive, alpha-beta T cell; Donor: ENCDO830ROH		ENCDO830ROH
LEFTY1	chr1:225890440-225890940	chr1:225889146-225889147	0.585551073988714	ENCSR501BPX	ENCFF899KYK	effector memory CD8-positive, alpha-beta T cell	/biosample-types/primary_cell_CL_0000913/	ENCODE-rE2G predictions for effector memory CD8-positive, alpha-beta T cell; Donor: ENCDO830ROH		ENCDO830ROH
LEFTY1	chr1:225890957-225891457	chr1:225889146-225889147	0.576520696511757	ENCSR501BPX	ENCFF899KYK	effector memory CD8-positive, alpha-beta T cell	/biosample-types/primary_cell_CL_0000913/	ENCODE-rE2G predictions for effector memory CD8-positive, alpha-beta T cell; Donor: ENCDO830ROH		ENCDO830ROH
LEFTY1	chr1:225897078-225897578	chr1:225889146-225889147	0.974176439721459	ENCSR501BPX	ENCFF899KYK	effector memory CD8-positive, alpha-beta T cell	/biosample-types/primary_cell_CL_0000913/	ENCODE-rE2G predictions for effector memory CD8-positive, alpha-beta T cell; Donor: ENCDO830ROH		ENCDO830ROH
LEFTY2	chr1:225897078-225897578	chr1:225941492-225941493	0.661280256289417	ENCSR501BPX	ENCFF899KYK	effector memory CD8-positive, alpha-beta T cell	/biosample-types/primary_cell_CL_0000913/	ENCODE-rE2G predictions for effector memory CD8-positive, alpha-beta T cell; Donor: ENCDO830ROH		ENCDO830ROH
PYCR2	chr1:225897078-225897578	chr1:225924340-225924341	0.535006740018379	ENCSR501BPX	ENCFF899KYK	effector memory CD8-positive, alpha-beta T cell	/biosample-types/primary_cell_CL_0000913/	ENCODE-rE2G predictions for effector memory CD8-positive, alpha-beta T cell; Donor: ENCDO830ROH		ENCDO830ROH
TMEM63A	chr1:225897078-225897578	chr1:225882720-225882721	0.569546178908876	ENCSR501BPX	ENCFF899KYK	effector memory CD8-positive, alpha-beta T cell	/biosample-types/primary_cell_CL_0000913/	ENCODE-rE2G predictions for effector memory CD8-positive, alpha-beta T cell; Donor: ENCDO830ROH		ENCDO830ROH
LEFTY1	chr1:225897868-225898368	chr1:225889146-225889147	0.717210834851104	ENCSR501BPX	ENCFF899KYK	effector memory CD8-positive, alpha-beta T cell	/biosample-types/primary_cell_CL_0000913/	ENCODE-rE2G predictions for effector memory CD8-positive, alpha-beta T cell; Donor: ENCDO830ROH		ENCDO830ROH
LEFTY2	chr1:225897868-225898368	chr1:225941492-225941493	0.210262810352935	ENCSR501BPX	ENCFF899KYK	effector memory CD8-positive, alpha-beta T cell	/biosample-types/primary_cell_CL_0000913/	ENCODE-rE2G predictions for effector memory CD8-positive, alpha-beta T cell; Donor: ENCDO830ROH		ENCDO830ROH
LEFTY1	chr1:225898383-225898883	chr1:225889146-225889147	0.724098268165779	ENCSR501BPX	ENCFF899KYK	effector memory CD8-positive, alpha-beta T cell	/biosample-types/primary_cell_CL_0000913/	ENCODE-rE2G predictions for effector memory CD8-positive, alpha-beta T cell; Donor: ENCDO830ROH		ENCDO830ROH
LEFTY1	chr1:225904719-225905219	chr1:225889146-225889147	0.201943225556287	ENCSR501BPX	ENCFF899KYK	effector memory CD8-positive, alpha-beta T cell	/biosample-types/primary_cell_CL_0000913/	ENCODE-rE2G predictions for effector memory CD8-positive, alpha-beta T cell; Donor: ENCDO830ROH		ENCDO830ROH
LEFTY1	chr1:225911241-225911741	chr1:225889146-225889147	0.850003956585642	ENCSR501BPX	ENCFF899KYK	effector memory CD8-positive, alpha-beta T cell	/biosample-types/primary_cell_CL_0000913/	ENCODE-rE2G predictions for effector memory CD8-positive, alpha-beta T cell; Donor: ENCDO830ROH		ENCDO830ROH
LEFTY2	chr1:225911241-225911741	chr1:225941492-225941493	0.473702664316374	ENCSR501BPX	ENCFF899KYK	effector memory CD8-positive, alpha-beta T cell	/biosample-types/primary_cell_CL_0000913/	ENCODE-rE2G predictions for effector memory CD8-positive, alpha-beta T cell; Donor: ENCDO830ROH		ENCDO830ROH
PYCR2	chr1:225911241-225911741	chr1:225924340-225924341	0.442582629422319	ENCSR501BPX	ENCFF899KYK	effector memory CD8-positive, alpha-beta T cell	/biosample-types/primary_cell_CL_0000913/	ENCODE-rE2G predictions for effector memory CD8-positive, alpha-beta T cell; Donor: ENCDO830ROH		ENCDO830ROH
TMEM63A	chr1:225911241-225911741	chr1:225882720-225882721	0.331312009731556	ENCSR501BPX	ENCFF899KYK	effector memory CD8-positive, alpha-beta T cell	/biosample-types/primary_cell_CL_0000913/	ENCODE-rE2G predictions for effector memory CD8-positive, alpha-beta T cell; Donor: ENCDO830ROH		ENCDO830ROH
PYCR2	chr1:225924086-225924883	chr1:225924340-225924341	0.999980441556244	ENCSR501BPX	ENCFF899KYK	effector memory CD8-positive, alpha-beta T cell	/biosample-types/primary_cell_CL_0000913/	ENCODE-rE2G predictions for effector memory CD8-positive, alpha-beta T cell; Donor: ENCDO830ROH		ENCDO830ROH
LEFTY2	chr1:225941242-225941742	chr1:225941492-225941493	0.999999997668574	ENCSR501BPX	ENCFF899KYK	effector memory CD8-positive, alpha-beta T cell	/biosample-types/primary_cell_CL_0000913/	ENCODE-rE2G predictions for effector memory CD8-positive, alpha-beta T cell; Donor: ENCDO830ROH		ENCDO830ROH
LEFTY2	chr1:225944846-225945346	chr1:225941492-225941493	0.763576200099874	ENCSR501BPX	ENCFF899KYK	effector memory CD8-positive, alpha-beta T cell	/biosample-types/primary_cell_CL_0000913/	ENCODE-rE2G predictions for effector memory CD8-positive, alpha-beta T cell; Donor: ENCDO830ROH		ENCDO830ROH
LEFTY2	chr1:225945496-225945996	chr1:225941492-225941493	0.789700754130419	ENCSR501BPX	ENCFF899KYK	effector memory CD8-positive, alpha-beta T cell	/biosample-types/primary_cell_CL_0000913/	ENCODE-rE2G predictions for effector memory CD8-positive, alpha-beta T cell; Donor: ENCDO830ROH		ENCDO830ROH
LEFTY2	chr1:225947587-225948087	chr1:225941492-225941493	0.71337972810915	ENCSR501BPX	ENCFF899KYK	effector memory CD8-positive, alpha-beta T cell	/biosample-types/primary_cell_CL_0000913/	ENCODE-rE2G predictions for effector memory CD8-positive, alpha-beta T cell; Donor: ENCDO830ROH		ENCDO830ROH
LEFTY2	chr1:225950639-225951139	chr1:225941492-225941493	0.285908105407322	ENCSR501BPX	ENCFF899KYK	effector memory CD8-positive, alpha-beta T cell	/biosample-types/primary_cell_CL_0000913/	ENCODE-rE2G predictions for effector memory CD8-positive, alpha-beta T cell; Donor: ENCDO830ROH		ENCDO830ROH
LEFTY2	chr1:225954467-225954967	chr1:225941492-225941493	0.275622030213511	ENCSR501BPX	ENCFF899KYK	effector memory CD8-positive, alpha-beta T cell	/biosample-types/primary_cell_CL_0000913/	ENCODE-rE2G predictions for effector memory CD8-positive, alpha-beta T cell; Donor: ENCDO830ROH		ENCDO830ROH
LEFTY2	chr1:225955650-225956150	chr1:225941492-225941493	0.314045253713633	ENCSR501BPX	ENCFF899KYK	effector memory CD8-positive, alpha-beta T cell	/biosample-types/primary_cell_CL_0000913/	ENCODE-rE2G predictions for effector memory CD8-positive, alpha-beta T cell; Donor: ENCDO830ROH		ENCDO830ROH
LEFTY2	chr1:225962313-225962813	chr1:225941492-225941493	0.684844545032043	ENCSR501BPX	ENCFF899KYK	effector memory CD8-positive, alpha-beta T cell	/biosample-types/primary_cell_CL_0000913/	ENCODE-rE2G predictions for effector memory CD8-positive, alpha-beta T cell; Donor: ENCDO830ROH		ENCDO830ROH
LEFTY1	chr1:225975894-225976394	chr1:225889146-225889147	0.374253816486831	ENCSR501BPX	ENCFF899KYK	effector memory CD8-positive, alpha-beta T cell	/biosample-types/primary_cell_CL_0000913/	ENCODE-rE2G predictions for effector memory CD8-positive, alpha-beta T cell; Donor: ENCDO830ROH		ENCDO830ROH
LEFTY2	chr1:225975894-225976394	chr1:225941492-225941493	0.860307875301641	ENCSR501BPX	ENCFF899KYK	effector memory CD8-positive, alpha-beta T cell	/biosample-types/primary_cell_CL_0000913/	ENCODE-rE2G predictions for effector memory CD8-positive, alpha-beta T cell; Donor: ENCDO830ROH		ENCDO830ROH
PYCR2	chr1:225975894-225976394	chr1:225924340-225924341	0.20104312096585	ENCSR501BPX	ENCFF899KYK	effector memory CD8-positive, alpha-beta T cell	/biosample-types/primary_cell_CL_0000913/	ENCODE-rE2G predictions for effector memory CD8-positive, alpha-beta T cell; Donor: ENCDO830ROH		ENCDO830ROH
SDE2	chr1:225975894-225976394	chr1:225999365-225999366	0.216760997018633	ENCSR501BPX	ENCFF899KYK	effector memory CD8-positive, alpha-beta T cell	/biosample-types/primary_cell_CL_0000913/	ENCODE-rE2G predictions for effector memory CD8-positive, alpha-beta T cell; Donor: ENCDO830ROH		ENCDO830ROH
LEFTY2	chr1:225978286-225978786	chr1:225941492-225941493	0.476478617471292	ENCSR501BPX	ENCFF899KYK	effector memory CD8-positive, alpha-beta T cell	/biosample-types/primary_cell_CL_0000913/	ENCODE-rE2G predictions for effector memory CD8-positive, alpha-beta T cell; Donor: ENCDO830ROH		ENCDO830ROH
LEFTY2	chr1:225987481-225987981	chr1:225941492-225941493	0.346532315427765	ENCSR501BPX	ENCFF899KYK	effector memory CD8-positive, alpha-beta T cell	/biosample-types/primary_cell_CL_0000913/	ENCODE-rE2G predictions for effector memory CD8-positive, alpha-beta T cell; Donor: ENCDO830ROH		ENCDO830ROH
LEFTY2	chr1:225991032-225991532	chr1:225941492-225941493	0.303654615586128	ENCSR501BPX	ENCFF899KYK	effector memory CD8-positive, alpha-beta T cell	/biosample-types/primary_cell_CL_0000913/	ENCODE-rE2G predictions for effector memory CD8-positive, alpha-beta T cell; Donor: ENCDO830ROH		ENCDO830ROH
LEFTY2	chr1:225991769-225992269	chr1:225941492-225941493	0.294836114099697	ENCSR501BPX	ENCFF899KYK	effector memory CD8-positive, alpha-beta T cell	/biosample-types/primary_cell_CL_0000913/	ENCODE-rE2G predictions for effector memory CD8-positive, alpha-beta T cell; Donor: ENCDO830ROH		ENCDO830ROH
SDE2	chr1:225999115-226000203	chr1:225999365-225999366	0.999971274362752	ENCSR501BPX	ENCFF899KYK	effector memory CD8-positive, alpha-beta T cell	/biosample-types/primary_cell_CL_0000913/	ENCODE-rE2G predictions for effector memory CD8-positive, alpha-beta T cell; Donor: ENCDO830ROH		ENCDO830ROH
LEFTY2	chr1:226001939-226002439	chr1:225941492-225941493	0.454369585228773	ENCSR501BPX	ENCFF899KYK	effector memory CD8-positive, alpha-beta T cell	/biosample-types/primary_cell_CL_0000913/	ENCODE-rE2G predictions for effector memory CD8-positive, alpha-beta T cell; Donor: ENCDO830ROH		ENCDO830ROH
SDE2	chr1:226001939-226002439	chr1:225999365-225999366	0.549384463827177	ENCSR501BPX	ENCFF899KYK	effector memory CD8-positive, alpha-beta T cell	/biosample-types/primary_cell_CL_0000913/	ENCODE-rE2G predictions for effector memory CD8-positive, alpha-beta T cell; Donor: ENCDO830ROH		ENCDO830ROH
H3F3A	chr1:226061601-226062101	chr1:226062706-226062707	0.456823597805413	ENCSR501BPX	ENCFF899KYK	effector memory CD8-positive, alpha-beta T cell	/biosample-types/primary_cell_CL_0000913/	ENCODE-rE2G predictions for effector memory CD8-positive, alpha-beta T cell; Donor: ENCDO830ROH		ENCDO830ROH
LEFTY2	chr1:226061601-226062101	chr1:225941492-225941493	0.255895992673537	ENCSR501BPX	ENCFF899KYK	effector memory CD8-positive, alpha-beta T cell	/biosample-types/primary_cell_CL_0000913/	ENCODE-rE2G predictions for effector memory CD8-positive, alpha-beta T cell; Donor: ENCDO830ROH		ENCDO830ROH
H3F3A	chr1:226062423-226063253	chr1:226062706-226062707	0.999986182415156	ENCSR501BPX	ENCFF899KYK	effector memory CD8-positive, alpha-beta T cell	/biosample-types/primary_cell_CL_0000913/	ENCODE-rE2G predictions for effector memory CD8-positive, alpha-beta T cell; Donor: ENCDO830ROH		ENCDO830ROH
ACBD3	chr1:226063271-226063771	chr1:226186722-226186723	0.252052679540357	ENCSR501BPX	ENCFF899KYK	effector memory CD8-positive, alpha-beta T cell	/biosample-types/primary_cell_CL_0000913/	ENCODE-rE2G predictions for effector memory CD8-positive, alpha-beta T cell; Donor: ENCDO830ROH		ENCDO830ROH
H3F3A	chr1:226063271-226063771	chr1:226062706-226062707	0.626914638841298	ENCSR501BPX	ENCFF899KYK	effector memory CD8-positive, alpha-beta T cell	/biosample-types/primary_cell_CL_0000913/	ENCODE-rE2G predictions for effector memory CD8-positive, alpha-beta T cell; Donor: ENCDO830ROH		ENCDO830ROH
MIXL1	chr1:226063271-226063771	chr1:226223617-226223618	0.234097334629291	ENCSR501BPX	ENCFF899KYK	effector memory CD8-positive, alpha-beta T cell	/biosample-types/primary_cell_CL_0000913/	ENCODE-rE2G predictions for effector memory CD8-positive, alpha-beta T cell; Donor: ENCDO830ROH		ENCDO830ROH
ACBD3	chr1:226083309-226084189	chr1:226186722-226186723	0.465732075581678	ENCSR501BPX	ENCFF899KYK	effector memory CD8-positive, alpha-beta T cell	/biosample-types/primary_cell_CL_0000913/	ENCODE-rE2G predictions for effector memory CD8-positive, alpha-beta T cell; Donor: ENCDO830ROH		ENCDO830ROH
H3F3A	chr1:226083309-226084189	chr1:226062706-226062707	0.368127738298981	ENCSR501BPX	ENCFF899KYK	effector memory CD8-positive, alpha-beta T cell	/biosample-types/primary_cell_CL_0000913/	ENCODE-rE2G predictions for effector memory CD8-positive, alpha-beta T cell; Donor: ENCDO830ROH		ENCDO830ROH
LEFTY2	chr1:226083309-226084189	chr1:225941492-225941493	0.287434407553515	ENCSR501BPX	ENCFF899KYK	effector memory CD8-positive, alpha-beta T cell	/biosample-types/primary_cell_CL_0000913/	ENCODE-rE2G predictions for effector memory CD8-positive, alpha-beta T cell; Donor: ENCDO830ROH		ENCDO830ROH
MIXL1	chr1:226083309-226084189	chr1:226223617-226223618	0.491034664758963	ENCSR501BPX	ENCFF899KYK	effector memory CD8-positive, alpha-beta T cell	/biosample-types/primary_cell_CL_0000913/	ENCODE-rE2G predictions for effector memory CD8-positive, alpha-beta T cell; Donor: ENCDO830ROH		ENCDO830ROH
ACBD3	chr1:226109719-226110219	chr1:226186722-226186723	0.354349557507247	ENCSR501BPX	ENCFF899KYK	effector memory CD8-positive, alpha-beta T cell	/biosample-types/primary_cell_CL_0000913/	ENCODE-rE2G predictions for effector memory CD8-positive, alpha-beta T cell; Donor: ENCDO830ROH		ENCDO830ROH
LEFTY2	chr1:226109719-226110219	chr1:225941492-225941493	0.231110262345116	ENCSR501BPX	ENCFF899KYK	effector memory CD8-positive, alpha-beta T cell	/biosample-types/primary_cell_CL_0000913/	ENCODE-rE2G predictions for effector memory CD8-positive, alpha-beta T cell; Donor: ENCDO830ROH		ENCDO830ROH
MIXL1	chr1:226109719-226110219	chr1:226223617-226223618	0.364997804250405	ENCSR501BPX	ENCFF899KYK	effector memory CD8-positive, alpha-beta T cell	/biosample-types/primary_cell_CL_0000913/	ENCODE-rE2G predictions for effector memory CD8-positive, alpha-beta T cell; Donor: ENCDO830ROH		ENCDO830ROH
ACBD3	chr1:226110446-226110946	chr1:226186722-226186723	0.211124909453099	ENCSR501BPX	ENCFF899KYK	effector memory CD8-positive, alpha-beta T cell	/biosample-types/primary_cell_CL_0000913/	ENCODE-rE2G predictions for effector memory CD8-positive, alpha-beta T cell; Donor: ENCDO830ROH		ENCDO830ROH
MIXL1	chr1:226110446-226110946	chr1:226223617-226223618	0.217565471595999	ENCSR501BPX	ENCFF899KYK	effector memory CD8-positive, alpha-beta T cell	/biosample-types/primary_cell_CL_0000913/	ENCODE-rE2G predictions for effector memory CD8-positive, alpha-beta T cell; Donor: ENCDO830ROH		ENCDO830ROH
ACBD3	chr1:226121646-226122146	chr1:226186722-226186723	0.736665970346069	ENCSR501BPX	ENCFF899KYK	effector memory CD8-positive, alpha-beta T cell	/biosample-types/primary_cell_CL_0000913/	ENCODE-rE2G predictions for effector memory CD8-positive, alpha-beta T cell; Donor: ENCDO830ROH		ENCDO830ROH
H3F3A	chr1:226121646-226122146	chr1:226062706-226062707	0.480476207843652	ENCSR501BPX	ENCFF899KYK	effector memory CD8-positive, alpha-beta T cell	/biosample-types/primary_cell_CL_0000913/	ENCODE-rE2G predictions for effector memory CD8-positive, alpha-beta T cell; Donor: ENCDO830ROH		ENCDO830ROH
LEFTY2	chr1:226121646-226122146	chr1:225941492-225941493	0.369048889173788	ENCSR501BPX	ENCFF899KYK	effector memory CD8-positive, alpha-beta T cell	/biosample-types/primary_cell_CL_0000913/	ENCODE-rE2G predictions for effector memory CD8-positive, alpha-beta T cell; Donor: ENCDO830ROH		ENCDO830ROH
MIXL1	chr1:226121646-226122146	chr1:226223617-226223618	0.689730879399721	ENCSR501BPX	ENCFF899KYK	effector memory CD8-positive, alpha-beta T cell	/biosample-types/primary_cell_CL_0000913/	ENCODE-rE2G predictions for effector memory CD8-positive, alpha-beta T cell; Donor: ENCDO830ROH		ENCDO830ROH
ACBD3	chr1:226122153-226123017	chr1:226186722-226186723	0.631266295868947	ENCSR501BPX	ENCFF899KYK	effector memory CD8-positive, alpha-beta T cell	/biosample-types/primary_cell_CL_0000913/	ENCODE-rE2G predictions for effector memory CD8-positive, alpha-beta T cell; Donor: ENCDO830ROH		ENCDO830ROH
H3F3A	chr1:226122153-226123017	chr1:226062706-226062707	0.403323167081517	ENCSR501BPX	ENCFF899KYK	effector memory CD8-positive, alpha-beta T cell	/biosample-types/primary_cell_CL_0000913/	ENCODE-rE2G predictions for effector memory CD8-positive, alpha-beta T cell; Donor: ENCDO830ROH		ENCDO830ROH
LEFTY2	chr1:226122153-226123017	chr1:225941492-225941493	0.32389721935641	ENCSR501BPX	ENCFF899KYK	effector memory CD8-positive, alpha-beta T cell	/biosample-types/primary_cell_CL_0000913/	ENCODE-rE2G predictions for effector memory CD8-positive, alpha-beta T cell; Donor: ENCDO830ROH		ENCDO830ROH
MIXL1	chr1:226122153-226123017	chr1:226223617-226223618	0.596469336349966	ENCSR501BPX	ENCFF899KYK	effector memory CD8-positive, alpha-beta T cell	/biosample-types/primary_cell_CL_0000913/	ENCODE-rE2G predictions for effector memory CD8-positive, alpha-beta T cell; Donor: ENCDO830ROH		ENCDO830ROH
ACBD3	chr1:226125096-226125596	chr1:226186722-226186723	0.555709222704393	ENCSR501BPX	ENCFF899KYK	effector memory CD8-positive, alpha-beta T cell	/biosample-types/primary_cell_CL_0000913/	ENCODE-rE2G predictions for effector memory CD8-positive, alpha-beta T cell; Donor: ENCDO830ROH		ENCDO830ROH
LEFTY2	chr1:226125096-226125596	chr1:225941492-225941493	0.260111526361884	ENCSR501BPX	ENCFF899KYK	effector memory CD8-positive, alpha-beta T cell	/biosample-types/primary_cell_CL_0000913/	ENCODE-rE2G predictions for effector memory CD8-positive, alpha-beta T cell; Donor: ENCDO830ROH		ENCDO830ROH
MIXL1	chr1:226125096-226125596	chr1:226223617-226223618	0.579481188952369	ENCSR501BPX	ENCFF899KYK	effector memory CD8-positive, alpha-beta T cell	/biosample-types/primary_cell_CL_0000913/	ENCODE-rE2G predictions for effector memory CD8-positive, alpha-beta T cell; Donor: ENCDO830ROH		ENCDO830ROH
ACBD3	chr1:226186067-226186981	chr1:226186722-226186723	0.999979642809065	ENCSR501BPX	ENCFF899KYK	effector memory CD8-positive, alpha-beta T cell	/biosample-types/primary_cell_CL_0000913/	ENCODE-rE2G predictions for effector memory CD8-positive, alpha-beta T cell; Donor: ENCDO830ROH		ENCDO830ROH
ACBD3	chr1:226196915-226197415	chr1:226186722-226186723	0.662378717214708	ENCSR501BPX	ENCFF899KYK	effector memory CD8-positive, alpha-beta T cell	/biosample-types/primary_cell_CL_0000913/	ENCODE-rE2G predictions for effector memory CD8-positive, alpha-beta T cell; Donor: ENCDO830ROH		ENCDO830ROH
MIXL1	chr1:226196915-226197415	chr1:226223617-226223618	0.783594526750781	ENCSR501BPX	ENCFF899KYK	effector memory CD8-positive, alpha-beta T cell	/biosample-types/primary_cell_CL_0000913/	ENCODE-rE2G predictions for effector memory CD8-positive, alpha-beta T cell; Donor: ENCDO830ROH		ENCDO830ROH
MIXL1	chr1:226223367-226224249	chr1:226223617-226223618	0.999990686773284	ENCSR501BPX	ENCFF899KYK	effector memory CD8-positive, alpha-beta T cell	/biosample-types/primary_cell_CL_0000913/	ENCODE-rE2G predictions for effector memory CD8-positive, alpha-beta T cell; Donor: ENCDO830ROH		ENCDO830ROH
LIN9	chr1:226308928-226309753	chr1:226309503-226309504	0.999981247223647	ENCSR501BPX	ENCFF899KYK	effector memory CD8-positive, alpha-beta T cell	/biosample-types/primary_cell_CL_0000913/	ENCODE-rE2G predictions for effector memory CD8-positive, alpha-beta T cell; Donor: ENCDO830ROH		ENCDO830ROH
PARP1	chr1:226407256-226407756	chr1:226408100-226408101	0.999879893166226	ENCSR501BPX	ENCFF899KYK	effector memory CD8-positive, alpha-beta T cell	/biosample-types/primary_cell_CL_0000913/	ENCODE-rE2G predictions for effector memory CD8-positive, alpha-beta T cell; Donor: ENCDO830ROH		ENCDO830ROH
PARP1	chr1:226407846-226408350	chr1:226408100-226408101	0.999998004756955	ENCSR501BPX	ENCFF899KYK	effector memory CD8-positive, alpha-beta T cell	/biosample-types/primary_cell_CL_0000913/	ENCODE-rE2G predictions for effector memory CD8-positive, alpha-beta T cell; Donor: ENCDO830ROH		ENCDO830ROH
STUM	chr1:226424446-226424946	chr1:226548799-226548800	0.25316594693312	ENCSR501BPX	ENCFF899KYK	effector memory CD8-positive, alpha-beta T cell	/biosample-types/primary_cell_CL_0000913/	ENCODE-rE2G predictions for effector memory CD8-positive, alpha-beta T cell; Donor: ENCDO830ROH		ENCDO830ROH
STUM	chr1:226425116-226426178	chr1:226548799-226548800	0.367655562643913	ENCSR501BPX	ENCFF899KYK	effector memory CD8-positive, alpha-beta T cell	/biosample-types/primary_cell_CL_0000913/	ENCODE-rE2G predictions for effector memory CD8-positive, alpha-beta T cell; Donor: ENCDO830ROH		ENCDO830ROH
STUM	chr1:226444633-226445404	chr1:226548799-226548800	0.320817837460317	ENCSR501BPX	ENCFF899KYK	effector memory CD8-positive, alpha-beta T cell	/biosample-types/primary_cell_CL_0000913/	ENCODE-rE2G predictions for effector memory CD8-positive, alpha-beta T cell; Donor: ENCDO830ROH		ENCDO830ROH
STUM	chr1:226457136-226457863	chr1:226548799-226548800	0.30114435828557	ENCSR501BPX	ENCFF899KYK	effector memory CD8-positive, alpha-beta T cell	/biosample-types/primary_cell_CL_0000913/	ENCODE-rE2G predictions for effector memory CD8-positive, alpha-beta T cell; Donor: ENCDO830ROH		ENCDO830ROH
STUM	chr1:226527671-226528532	chr1:226548799-226548800	0.21516262175145	ENCSR501BPX	ENCFF899KYK	effector memory CD8-positive, alpha-beta T cell	/biosample-types/primary_cell_CL_0000913/	ENCODE-rE2G predictions for effector memory CD8-positive, alpha-beta T cell; Donor: ENCDO830ROH		ENCDO830ROH
STUM	chr1:226547632-226548132	chr1:226548799-226548800	0.951516521176205	ENCSR501BPX	ENCFF899KYK	effector memory CD8-positive, alpha-beta T cell	/biosample-types/primary_cell_CL_0000913/	ENCODE-rE2G predictions for effector memory CD8-positive, alpha-beta T cell; Donor: ENCDO830ROH		ENCDO830ROH
STUM	chr1:226548202-226549529	chr1:226548799-226548800	0.999997834094089	ENCSR501BPX	ENCFF899KYK	effector memory CD8-positive, alpha-beta T cell	/biosample-types/primary_cell_CL_0000913/	ENCODE-rE2G predictions for effector memory CD8-positive, alpha-beta T cell; Donor: ENCDO830ROH		ENCDO830ROH
STUM	chr1:226549877-226550377	chr1:226548799-226548800	0.879148458722726	ENCSR501BPX	ENCFF899KYK	effector memory CD8-positive, alpha-beta T cell	/biosample-types/primary_cell_CL_0000913/	ENCODE-rE2G predictions for effector memory CD8-positive, alpha-beta T cell; Donor: ENCDO830ROH		ENCDO830ROH
STUM	chr1:226550548-226551048	chr1:226548799-226548800	0.725421551522991	ENCSR501BPX	ENCFF899KYK	effector memory CD8-positive, alpha-beta T cell	/biosample-types/primary_cell_CL_0000913/	ENCODE-rE2G predictions for effector memory CD8-positive, alpha-beta T cell; Donor: ENCDO830ROH		ENCDO830ROH
STUM	chr1:226569815-226570315	chr1:226548799-226548800	0.253360075057794	ENCSR501BPX	ENCFF899KYK	effector memory CD8-positive, alpha-beta T cell	/biosample-types/primary_cell_CL_0000913/	ENCODE-rE2G predictions for effector memory CD8-positive, alpha-beta T cell; Donor: ENCDO830ROH		ENCDO830ROH
STUM	chr1:226596313-226596813	chr1:226548799-226548800	0.215557748341028	ENCSR501BPX	ENCFF899KYK	effector memory CD8-positive, alpha-beta T cell	/biosample-types/primary_cell_CL_0000913/	ENCODE-rE2G predictions for effector memory CD8-positive, alpha-beta T cell; Donor: ENCDO830ROH		ENCDO830ROH
STUM	chr1:226606567-226607067	chr1:226548799-226548800	0.246238832196043	ENCSR501BPX	ENCFF899KYK	effector memory CD8-positive, alpha-beta T cell	/biosample-types/primary_cell_CL_0000913/	ENCODE-rE2G predictions for effector memory CD8-positive, alpha-beta T cell; Donor: ENCDO830ROH		ENCDO830ROH
STUM	chr1:226608650-226609150	chr1:226548799-226548800	0.51477676853293	ENCSR501BPX	ENCFF899KYK	effector memory CD8-positive, alpha-beta T cell	/biosample-types/primary_cell_CL_0000913/	ENCODE-rE2G predictions for effector memory CD8-positive, alpha-beta T cell; Donor: ENCDO830ROH		ENCDO830ROH
STUM	chr1:226626392-226626892	chr1:226548799-226548800	0.497272299734255	ENCSR501BPX	ENCFF899KYK	effector memory CD8-positive, alpha-beta T cell	/biosample-types/primary_cell_CL_0000913/	ENCODE-rE2G predictions for effector memory CD8-positive, alpha-beta T cell; Donor: ENCDO830ROH		ENCDO830ROH
ITPKB	chr1:226634044-226634544	chr1:226739175-226739176	0.278864468645528	ENCSR501BPX	ENCFF899KYK	effector memory CD8-positive, alpha-beta T cell	/biosample-types/primary_cell_CL_0000913/	ENCODE-rE2G predictions for effector memory CD8-positive, alpha-beta T cell; Donor: ENCDO830ROH		ENCDO830ROH
STUM	chr1:226634044-226634544	chr1:226548799-226548800	0.570751423339881	ENCSR501BPX	ENCFF899KYK	effector memory CD8-positive, alpha-beta T cell	/biosample-types/primary_cell_CL_0000913/	ENCODE-rE2G predictions for effector memory CD8-positive, alpha-beta T cell; Donor: ENCDO830ROH		ENCDO830ROH
STUM	chr1:226643055-226643555	chr1:226548799-226548800	0.274826667040257	ENCSR501BPX	ENCFF899KYK	effector memory CD8-positive, alpha-beta T cell	/biosample-types/primary_cell_CL_0000913/	ENCODE-rE2G predictions for effector memory CD8-positive, alpha-beta T cell; Donor: ENCDO830ROH		ENCDO830ROH
STUM	chr1:226643787-226644623	chr1:226548799-226548800	0.318029915614107	ENCSR501BPX	ENCFF899KYK	effector memory CD8-positive, alpha-beta T cell	/biosample-types/primary_cell_CL_0000913/	ENCODE-rE2G predictions for effector memory CD8-positive, alpha-beta T cell; Donor: ENCDO830ROH		ENCDO830ROH
STUM	chr1:226645122-226645622	chr1:226548799-226548800	0.269636034712397	ENCSR501BPX	ENCFF899KYK	effector memory CD8-positive, alpha-beta T cell	/biosample-types/primary_cell_CL_0000913/	ENCODE-rE2G predictions for effector memory CD8-positive, alpha-beta T cell; Donor: ENCDO830ROH		ENCDO830ROH
STUM	chr1:226646454-226646954	chr1:226548799-226548800	0.231723711668659	ENCSR501BPX	ENCFF899KYK	effector memory CD8-positive, alpha-beta T cell	/biosample-types/primary_cell_CL_0000913/	ENCODE-rE2G predictions for effector memory CD8-positive, alpha-beta T cell; Donor: ENCDO830ROH		ENCDO830ROH
STUM	chr1:226649729-226650229	chr1:226548799-226548800	0.297460347255237	ENCSR501BPX	ENCFF899KYK	effector memory CD8-positive, alpha-beta T cell	/biosample-types/primary_cell_CL_0000913/	ENCODE-rE2G predictions for effector memory CD8-positive, alpha-beta T cell; Donor: ENCDO830ROH		ENCDO830ROH
ITPKB	chr1:226653302-226653802	chr1:226739175-226739176	0.539710111924525	ENCSR501BPX	ENCFF899KYK	effector memory CD8-positive, alpha-beta T cell	/biosample-types/primary_cell_CL_0000913/	ENCODE-rE2G predictions for effector memory CD8-positive, alpha-beta T cell; Donor: ENCDO830ROH		ENCDO830ROH
PSEN2	chr1:226653302-226653802	chr1:226870571-226870572	0.289944194240753	ENCSR501BPX	ENCFF899KYK	effector memory CD8-positive, alpha-beta T cell	/biosample-types/primary_cell_CL_0000913/	ENCODE-rE2G predictions for effector memory CD8-positive, alpha-beta T cell; Donor: ENCDO830ROH		ENCDO830ROH
STUM	chr1:226653302-226653802	chr1:226548799-226548800	0.673727504569494	ENCSR501BPX	ENCFF899KYK	effector memory CD8-positive, alpha-beta T cell	/biosample-types/primary_cell_CL_0000913/	ENCODE-rE2G predictions for effector memory CD8-positive, alpha-beta T cell; Donor: ENCDO830ROH		ENCDO830ROH
ITPKB	chr1:226662832-226663332	chr1:226739175-226739176	0.792029012204237	ENCSR501BPX	ENCFF899KYK	effector memory CD8-positive, alpha-beta T cell	/biosample-types/primary_cell_CL_0000913/	ENCODE-rE2G predictions for effector memory CD8-positive, alpha-beta T cell; Donor: ENCDO830ROH		ENCDO830ROH
PSEN2	chr1:226662832-226663332	chr1:226870571-226870572	0.421245067088676	ENCSR501BPX	ENCFF899KYK	effector memory CD8-positive, alpha-beta T cell	/biosample-types/primary_cell_CL_0000913/	ENCODE-rE2G predictions for effector memory CD8-positive, alpha-beta T cell; Donor: ENCDO830ROH		ENCDO830ROH
STUM	chr1:226662832-226663332	chr1:226548799-226548800	0.786016469195727	ENCSR501BPX	ENCFF899KYK	effector memory CD8-positive, alpha-beta T cell	/biosample-types/primary_cell_CL_0000913/	ENCODE-rE2G predictions for effector memory CD8-positive, alpha-beta T cell; Donor: ENCDO830ROH		ENCDO830ROH
ITPKB	chr1:226674757-226675478	chr1:226739175-226739176	0.629485523768122	ENCSR501BPX	ENCFF899KYK	effector memory CD8-positive, alpha-beta T cell	/biosample-types/primary_cell_CL_0000913/	ENCODE-rE2G predictions for effector memory CD8-positive, alpha-beta T cell; Donor: ENCDO830ROH		ENCDO830ROH
PSEN2	chr1:226674757-226675478	chr1:226870571-226870572	0.281705056191769	ENCSR501BPX	ENCFF899KYK	effector memory CD8-positive, alpha-beta T cell	/biosample-types/primary_cell_CL_0000913/	ENCODE-rE2G predictions for effector memory CD8-positive, alpha-beta T cell; Donor: ENCDO830ROH		ENCDO830ROH
STUM	chr1:226674757-226675478	chr1:226548799-226548800	0.462980391798019	ENCSR501BPX	ENCFF899KYK	effector memory CD8-positive, alpha-beta T cell	/biosample-types/primary_cell_CL_0000913/	ENCODE-rE2G predictions for effector memory CD8-positive, alpha-beta T cell; Donor: ENCDO830ROH		ENCDO830ROH
ITPKB	chr1:226677093-226677593	chr1:226739175-226739176	0.670357938909529	ENCSR501BPX	ENCFF899KYK	effector memory CD8-positive, alpha-beta T cell	/biosample-types/primary_cell_CL_0000913/	ENCODE-rE2G predictions for effector memory CD8-positive, alpha-beta T cell; Donor: ENCDO830ROH		ENCDO830ROH
PSEN2	chr1:226677093-226677593	chr1:226870571-226870572	0.280350702738042	ENCSR501BPX	ENCFF899KYK	effector memory CD8-positive, alpha-beta T cell	/biosample-types/primary_cell_CL_0000913/	ENCODE-rE2G predictions for effector memory CD8-positive, alpha-beta T cell; Donor: ENCDO830ROH		ENCDO830ROH
STUM	chr1:226677093-226677593	chr1:226548799-226548800	0.366884621525367	ENCSR501BPX	ENCFF899KYK	effector memory CD8-positive, alpha-beta T cell	/biosample-types/primary_cell_CL_0000913/	ENCODE-rE2G predictions for effector memory CD8-positive, alpha-beta T cell; Donor: ENCDO830ROH		ENCDO830ROH
ITPKB	chr1:226678704-226679204	chr1:226739175-226739176	0.530228818830461	ENCSR501BPX	ENCFF899KYK	effector memory CD8-positive, alpha-beta T cell	/biosample-types/primary_cell_CL_0000913/	ENCODE-rE2G predictions for effector memory CD8-positive, alpha-beta T cell; Donor: ENCDO830ROH		ENCDO830ROH
PSEN2	chr1:226678704-226679204	chr1:226870571-226870572	0.202091655788828	ENCSR501BPX	ENCFF899KYK	effector memory CD8-positive, alpha-beta T cell	/biosample-types/primary_cell_CL_0000913/	ENCODE-rE2G predictions for effector memory CD8-positive, alpha-beta T cell; Donor: ENCDO830ROH		ENCDO830ROH
STUM	chr1:226678704-226679204	chr1:226548799-226548800	0.285888626061431	ENCSR501BPX	ENCFF899KYK	effector memory CD8-positive, alpha-beta T cell	/biosample-types/primary_cell_CL_0000913/	ENCODE-rE2G predictions for effector memory CD8-positive, alpha-beta T cell; Donor: ENCDO830ROH		ENCDO830ROH
ITPKB	chr1:226679926-226680426	chr1:226739175-226739176	0.404336655159922	ENCSR501BPX	ENCFF899KYK	effector memory CD8-positive, alpha-beta T cell	/biosample-types/primary_cell_CL_0000913/	ENCODE-rE2G predictions for effector memory CD8-positive, alpha-beta T cell; Donor: ENCDO830ROH		ENCDO830ROH
STUM	chr1:226679926-226680426	chr1:226548799-226548800	0.246325035179872	ENCSR501BPX	ENCFF899KYK	effector memory CD8-positive, alpha-beta T cell	/biosample-types/primary_cell_CL_0000913/	ENCODE-rE2G predictions for effector memory CD8-positive, alpha-beta T cell; Donor: ENCDO830ROH		ENCDO830ROH
ITPKB	chr1:226682753-226683253	chr1:226739175-226739176	0.366125874840779	ENCSR501BPX	ENCFF899KYK	effector memory CD8-positive, alpha-beta T cell	/biosample-types/primary_cell_CL_0000913/	ENCODE-rE2G predictions for effector memory CD8-positive, alpha-beta T cell; Donor: ENCDO830ROH		ENCDO830ROH
STUM	chr1:226682753-226683253	chr1:226548799-226548800	0.226250248593	ENCSR501BPX	ENCFF899KYK	effector memory CD8-positive, alpha-beta T cell	/biosample-types/primary_cell_CL_0000913/	ENCODE-rE2G predictions for effector memory CD8-positive, alpha-beta T cell; Donor: ENCDO830ROH		ENCDO830ROH
ITPKB	chr1:226687433-226687933	chr1:226739175-226739176	0.400500936593292	ENCSR501BPX	ENCFF899KYK	effector memory CD8-positive, alpha-beta T cell	/biosample-types/primary_cell_CL_0000913/	ENCODE-rE2G predictions for effector memory CD8-positive, alpha-beta T cell; Donor: ENCDO830ROH		ENCDO830ROH
STUM	chr1:226687433-226687933	chr1:226548799-226548800	0.247646302401275	ENCSR501BPX	ENCFF899KYK	effector memory CD8-positive, alpha-beta T cell	/biosample-types/primary_cell_CL_0000913/	ENCODE-rE2G predictions for effector memory CD8-positive, alpha-beta T cell; Donor: ENCDO830ROH		ENCDO830ROH
ITPKB	chr1:226690267-226691003	chr1:226739175-226739176	0.294091636296221	ENCSR501BPX	ENCFF899KYK	effector memory CD8-positive, alpha-beta T cell	/biosample-types/primary_cell_CL_0000913/	ENCODE-rE2G predictions for effector memory CD8-positive, alpha-beta T cell; Donor: ENCDO830ROH		ENCDO830ROH
ITPKB	chr1:226691204-226691704	chr1:226739175-226739176	0.347146464143049	ENCSR501BPX	ENCFF899KYK	effector memory CD8-positive, alpha-beta T cell	/biosample-types/primary_cell_CL_0000913/	ENCODE-rE2G predictions for effector memory CD8-positive, alpha-beta T cell; Donor: ENCDO830ROH		ENCDO830ROH
STUM	chr1:226691204-226691704	chr1:226548799-226548800	0.214775573478657	ENCSR501BPX	ENCFF899KYK	effector memory CD8-positive, alpha-beta T cell	/biosample-types/primary_cell_CL_0000913/	ENCODE-rE2G predictions for effector memory CD8-positive, alpha-beta T cell; Donor: ENCDO830ROH		ENCDO830ROH
ITPKB	chr1:226703323-226703823	chr1:226739175-226739176	0.762956912299485	ENCSR501BPX	ENCFF899KYK	effector memory CD8-positive, alpha-beta T cell	/biosample-types/primary_cell_CL_0000913/	ENCODE-rE2G predictions for effector memory CD8-positive, alpha-beta T cell; Donor: ENCDO830ROH		ENCDO830ROH
PSEN2	chr1:226703323-226703823	chr1:226870571-226870572	0.271218180621071	ENCSR501BPX	ENCFF899KYK	effector memory CD8-positive, alpha-beta T cell	/biosample-types/primary_cell_CL_0000913/	ENCODE-rE2G predictions for effector memory CD8-positive, alpha-beta T cell; Donor: ENCDO830ROH		ENCDO830ROH
STUM	chr1:226703323-226703823	chr1:226548799-226548800	0.36920317105795	ENCSR501BPX	ENCFF899KYK	effector memory CD8-positive, alpha-beta T cell	/biosample-types/primary_cell_CL_0000913/	ENCODE-rE2G predictions for effector memory CD8-positive, alpha-beta T cell; Donor: ENCDO830ROH		ENCDO830ROH
ITPKB	chr1:226711139-226712360	chr1:226739175-226739176	0.74163308738507	ENCSR501BPX	ENCFF899KYK	effector memory CD8-positive, alpha-beta T cell	/biosample-types/primary_cell_CL_0000913/	ENCODE-rE2G predictions for effector memory CD8-positive, alpha-beta T cell; Donor: ENCDO830ROH		ENCDO830ROH
PSEN2	chr1:226711139-226712360	chr1:226870571-226870572	0.233321457157349	ENCSR501BPX	ENCFF899KYK	effector memory CD8-positive, alpha-beta T cell	/biosample-types/primary_cell_CL_0000913/	ENCODE-rE2G predictions for effector memory CD8-positive, alpha-beta T cell; Donor: ENCDO830ROH		ENCDO830ROH
STUM	chr1:226711139-226712360	chr1:226548799-226548800	0.328411207585584	ENCSR501BPX	ENCFF899KYK	effector memory CD8-positive, alpha-beta T cell	/biosample-types/primary_cell_CL_0000913/	ENCODE-rE2G predictions for effector memory CD8-positive, alpha-beta T cell; Donor: ENCDO830ROH		ENCDO830ROH
ITPKB	chr1:226712628-226713128	chr1:226739175-226739176	0.250040032492576	ENCSR501BPX	ENCFF899KYK	effector memory CD8-positive, alpha-beta T cell	/biosample-types/primary_cell_CL_0000913/	ENCODE-rE2G predictions for effector memory CD8-positive, alpha-beta T cell; Donor: ENCDO830ROH		ENCDO830ROH
ITPKB	chr1:226717259-226717994	chr1:226739175-226739176	0.243621346621998	ENCSR501BPX	ENCFF899KYK	effector memory CD8-positive, alpha-beta T cell	/biosample-types/primary_cell_CL_0000913/	ENCODE-rE2G predictions for effector memory CD8-positive, alpha-beta T cell; Donor: ENCDO830ROH		ENCDO830ROH
ITPKB	chr1:226736153-226736653	chr1:226739175-226739176	0.662959773426524	ENCSR501BPX	ENCFF899KYK	effector memory CD8-positive, alpha-beta T cell	/biosample-types/primary_cell_CL_0000913/	ENCODE-rE2G predictions for effector memory CD8-positive, alpha-beta T cell; Donor: ENCDO830ROH		ENCDO830ROH
ITPKB	chr1:226736827-226739654	chr1:226739175-226739176	0.999971801347551	ENCSR501BPX	ENCFF899KYK	effector memory CD8-positive, alpha-beta T cell	/biosample-types/primary_cell_CL_0000913/	ENCODE-rE2G predictions for effector memory CD8-positive, alpha-beta T cell; Donor: ENCDO830ROH		ENCDO830ROH
ITPKB	chr1:226798275-226798775	chr1:226739175-226739176	0.270439570267853	ENCSR501BPX	ENCFF899KYK	effector memory CD8-positive, alpha-beta T cell	/biosample-types/primary_cell_CL_0000913/	ENCODE-rE2G predictions for effector memory CD8-positive, alpha-beta T cell; Donor: ENCDO830ROH		ENCDO830ROH
PSEN2	chr1:226798275-226798775	chr1:226870571-226870572	0.216949198499514	ENCSR501BPX	ENCFF899KYK	effector memory CD8-positive, alpha-beta T cell	/biosample-types/primary_cell_CL_0000913/	ENCODE-rE2G predictions for effector memory CD8-positive, alpha-beta T cell; Donor: ENCDO830ROH		ENCDO830ROH
ITPKB	chr1:226827999-226828499	chr1:226739175-226739176	0.510126317990016	ENCSR501BPX	ENCFF899KYK	effector memory CD8-positive, alpha-beta T cell	/biosample-types/primary_cell_CL_0000913/	ENCODE-rE2G predictions for effector memory CD8-positive, alpha-beta T cell; Donor: ENCDO830ROH		ENCDO830ROH
PSEN2	chr1:226827999-226828499	chr1:226870571-226870572	0.324254281898924	ENCSR501BPX	ENCFF899KYK	effector memory CD8-positive, alpha-beta T cell	/biosample-types/primary_cell_CL_0000913/	ENCODE-rE2G predictions for effector memory CD8-positive, alpha-beta T cell; Donor: ENCDO830ROH		ENCDO830ROH
STUM	chr1:226827999-226828499	chr1:226548799-226548800	0.397803934146401	ENCSR501BPX	ENCFF899KYK	effector memory CD8-positive, alpha-beta T cell	/biosample-types/primary_cell_CL_0000913/	ENCODE-rE2G predictions for effector memory CD8-positive, alpha-beta T cell; Donor: ENCDO830ROH		ENCDO830ROH
PSEN2	chr1:226870276-226872118	chr1:226870571-226870572	0.99996968897995	ENCSR501BPX	ENCFF899KYK	effector memory CD8-positive, alpha-beta T cell	/biosample-types/primary_cell_CL_0000913/	ENCODE-rE2G predictions for effector memory CD8-positive, alpha-beta T cell; Donor: ENCDO830ROH		ENCDO830ROH
PSEN2	chr1:226882182-226882682	chr1:226870571-226870572	0.300183450683861	ENCSR501BPX	ENCFF899KYK	effector memory CD8-positive, alpha-beta T cell	/biosample-types/primary_cell_CL_0000913/	ENCODE-rE2G predictions for effector memory CD8-positive, alpha-beta T cell; Donor: ENCDO830ROH		ENCDO830ROH
PSEN2	chr1:226882707-226883207	chr1:226870571-226870572	0.444492902625771	ENCSR501BPX	ENCFF899KYK	effector memory CD8-positive, alpha-beta T cell	/biosample-types/primary_cell_CL_0000913/	ENCODE-rE2G predictions for effector memory CD8-positive, alpha-beta T cell; Donor: ENCDO830ROH		ENCDO830ROH
PSEN2	chr1:226884890-226885390	chr1:226870571-226870572	0.247296217933917	ENCSR501BPX	ENCFF899KYK	effector memory CD8-positive, alpha-beta T cell	/biosample-types/primary_cell_CL_0000913/	ENCODE-rE2G predictions for effector memory CD8-positive, alpha-beta T cell; Donor: ENCDO830ROH		ENCDO830ROH
PSEN2	chr1:226889547-226890047	chr1:226870571-226870572	0.224222395980321	ENCSR501BPX	ENCFF899KYK	effector memory CD8-positive, alpha-beta T cell	/biosample-types/primary_cell_CL_0000913/	ENCODE-rE2G predictions for effector memory CD8-positive, alpha-beta T cell; Donor: ENCDO830ROH		ENCDO830ROH
COQ8A	chr1:226939278-226939778	chr1:226940236-226940237	0.999960587847222	ENCSR501BPX	ENCFF899KYK	effector memory CD8-positive, alpha-beta T cell	/biosample-types/primary_cell_CL_0000913/	ENCODE-rE2G predictions for effector memory CD8-positive, alpha-beta T cell; Donor: ENCDO830ROH		ENCDO830ROH
COQ8A	chr1:226939949-226940486	chr1:226940236-226940237	0.999995965426709	ENCSR501BPX	ENCFF899KYK	effector memory CD8-positive, alpha-beta T cell	/biosample-types/primary_cell_CL_0000913/	ENCODE-rE2G predictions for effector memory CD8-positive, alpha-beta T cell; Donor: ENCDO830ROH		ENCDO830ROH
CDC42BPA	chr1:227317723-227319203	chr1:227318125-227318126	0.999987707285754	ENCSR501BPX	ENCFF899KYK	effector memory CD8-positive, alpha-beta T cell	/biosample-types/primary_cell_CL_0000913/	ENCODE-rE2G predictions for effector memory CD8-positive, alpha-beta T cell; Donor: ENCDO830ROH		ENCDO830ROH
CDC42BPA	chr1:227542033-227542999	chr1:227318125-227318126	0.315229479558356	ENCSR501BPX	ENCFF899KYK	effector memory CD8-positive, alpha-beta T cell	/biosample-types/primary_cell_CL_0000913/	ENCODE-rE2G predictions for effector memory CD8-positive, alpha-beta T cell; Donor: ENCDO830ROH		ENCDO830ROH
ZNF678	chr1:227542033-227542999	chr1:227563518-227563519	0.808247691288337	ENCSR501BPX	ENCFF899KYK	effector memory CD8-positive, alpha-beta T cell	/biosample-types/primary_cell_CL_0000913/	ENCODE-rE2G predictions for effector memory CD8-positive, alpha-beta T cell; Donor: ENCDO830ROH		ENCDO830ROH
ZNF678	chr1:227563248-227564321	chr1:227563518-227563519	0.999974270406872	ENCSR501BPX	ENCFF899KYK	effector memory CD8-positive, alpha-beta T cell	/biosample-types/primary_cell_CL_0000913/	ENCODE-rE2G predictions for effector memory CD8-positive, alpha-beta T cell; Donor: ENCDO830ROH		ENCDO830ROH
SNAP47	chr1:227728168-227728857	chr1:227734995-227734996	0.430341360112321	ENCSR501BPX	ENCFF899KYK	effector memory CD8-positive, alpha-beta T cell	/biosample-types/primary_cell_CL_0000913/	ENCODE-rE2G predictions for effector memory CD8-positive, alpha-beta T cell; Donor: ENCDO830ROH		ENCDO830ROH
SNAP47	chr1:227730286-227730786	chr1:227734995-227734996	0.314075664240168	ENCSR501BPX	ENCFF899KYK	effector memory CD8-positive, alpha-beta T cell	/biosample-types/primary_cell_CL_0000913/	ENCODE-rE2G predictions for effector memory CD8-positive, alpha-beta T cell; Donor: ENCDO830ROH		ENCDO830ROH
JMJD4	chr1:227734745-227735661	chr1:227735411-227735412	0.999946844313091	ENCSR501BPX	ENCFF899KYK	effector memory CD8-positive, alpha-beta T cell	/biosample-types/primary_cell_CL_0000913/	ENCODE-rE2G predictions for effector memory CD8-positive, alpha-beta T cell; Donor: ENCDO830ROH		ENCDO830ROH
SNAP47	chr1:227734745-227735661	chr1:227734995-227734996	0.999960062534791	ENCSR501BPX	ENCFF899KYK	effector memory CD8-positive, alpha-beta T cell	/biosample-types/primary_cell_CL_0000913/	ENCODE-rE2G predictions for effector memory CD8-positive, alpha-beta T cell; Donor: ENCDO830ROH		ENCDO830ROH
PRSS38	chr1:227748431-227748931	chr1:227815716-227815717	0.322273320974055	ENCSR501BPX	ENCFF899KYK	effector memory CD8-positive, alpha-beta T cell	/biosample-types/primary_cell_CL_0000913/	ENCODE-rE2G predictions for effector memory CD8-positive, alpha-beta T cell; Donor: ENCDO830ROH		ENCDO830ROH
PRSS38	chr1:227751344-227751844	chr1:227815716-227815717	0.274748849212346	ENCSR501BPX	ENCFF899KYK	effector memory CD8-positive, alpha-beta T cell	/biosample-types/primary_cell_CL_0000913/	ENCODE-rE2G predictions for effector memory CD8-positive, alpha-beta T cell; Donor: ENCDO830ROH		ENCDO830ROH
PRSS38	chr1:227756567-227757067	chr1:227815716-227815717	0.233520419848255	ENCSR501BPX	ENCFF899KYK	effector memory CD8-positive, alpha-beta T cell	/biosample-types/primary_cell_CL_0000913/	ENCODE-rE2G predictions for effector memory CD8-positive, alpha-beta T cell; Donor: ENCDO830ROH		ENCDO830ROH
JMJD4	chr1:227762402-227762902	chr1:227735411-227735412	0.495746871164155	ENCSR501BPX	ENCFF899KYK	effector memory CD8-positive, alpha-beta T cell	/biosample-types/primary_cell_CL_0000913/	ENCODE-rE2G predictions for effector memory CD8-positive, alpha-beta T cell; Donor: ENCDO830ROH		ENCDO830ROH
PRSS38	chr1:227762402-227762902	chr1:227815716-227815717	0.910582901942824	ENCSR501BPX	ENCFF899KYK	effector memory CD8-positive, alpha-beta T cell	/biosample-types/primary_cell_CL_0000913/	ENCODE-rE2G predictions for effector memory CD8-positive, alpha-beta T cell; Donor: ENCDO830ROH		ENCDO830ROH
SNAP47	chr1:227762402-227762902	chr1:227734995-227734996	0.31553550602895	ENCSR501BPX	ENCFF899KYK	effector memory CD8-positive, alpha-beta T cell	/biosample-types/primary_cell_CL_0000913/	ENCODE-rE2G predictions for effector memory CD8-positive, alpha-beta T cell; Donor: ENCDO830ROH		ENCDO830ROH
WNT9A	chr1:227762402-227762902	chr1:227947975-227947976	0.92341053682473	ENCSR501BPX	ENCFF899KYK	effector memory CD8-positive, alpha-beta T cell	/biosample-types/primary_cell_CL_0000913/	ENCODE-rE2G predictions for effector memory CD8-positive, alpha-beta T cell; Donor: ENCDO830ROH		ENCDO830ROH
JMJD4	chr1:227766234-227766734	chr1:227735411-227735412	0.437763504201318	ENCSR501BPX	ENCFF899KYK	effector memory CD8-positive, alpha-beta T cell	/biosample-types/primary_cell_CL_0000913/	ENCODE-rE2G predictions for effector memory CD8-positive, alpha-beta T cell; Donor: ENCDO830ROH		ENCDO830ROH
PRSS38	chr1:227766234-227766734	chr1:227815716-227815717	0.935720718673644	ENCSR501BPX	ENCFF899KYK	effector memory CD8-positive, alpha-beta T cell	/biosample-types/primary_cell_CL_0000913/	ENCODE-rE2G predictions for effector memory CD8-positive, alpha-beta T cell; Donor: ENCDO830ROH		ENCDO830ROH
SNAP47	chr1:227766234-227766734	chr1:227734995-227734996	0.267097406064941	ENCSR501BPX	ENCFF899KYK	effector memory CD8-positive, alpha-beta T cell	/biosample-types/primary_cell_CL_0000913/	ENCODE-rE2G predictions for effector memory CD8-positive, alpha-beta T cell; Donor: ENCDO830ROH		ENCDO830ROH
WNT9A	chr1:227766234-227766734	chr1:227947975-227947976	0.830140099331369	ENCSR501BPX	ENCFF899KYK	effector memory CD8-positive, alpha-beta T cell	/biosample-types/primary_cell_CL_0000913/	ENCODE-rE2G predictions for effector memory CD8-positive, alpha-beta T cell; Donor: ENCDO830ROH		ENCDO830ROH
PRSS38	chr1:227773414-227773914	chr1:227815716-227815717	0.323853639379676	ENCSR501BPX	ENCFF899KYK	effector memory CD8-positive, alpha-beta T cell	/biosample-types/primary_cell_CL_0000913/	ENCODE-rE2G predictions for effector memory CD8-positive, alpha-beta T cell; Donor: ENCDO830ROH		ENCDO830ROH
PRSS38	chr1:227774092-227774592	chr1:227815716-227815717	0.732430884423578	ENCSR501BPX	ENCFF899KYK	effector memory CD8-positive, alpha-beta T cell	/biosample-types/primary_cell_CL_0000913/	ENCODE-rE2G predictions for effector memory CD8-positive, alpha-beta T cell; Donor: ENCDO830ROH		ENCDO830ROH
WNT9A	chr1:227774092-227774592	chr1:227947975-227947976	0.376183248020731	ENCSR501BPX	ENCFF899KYK	effector memory CD8-positive, alpha-beta T cell	/biosample-types/primary_cell_CL_0000913/	ENCODE-rE2G predictions for effector memory CD8-positive, alpha-beta T cell; Donor: ENCDO830ROH		ENCDO830ROH
PRSS38	chr1:227779168-227779668	chr1:227815716-227815717	0.307524977489851	ENCSR501BPX	ENCFF899KYK	effector memory CD8-positive, alpha-beta T cell	/biosample-types/primary_cell_CL_0000913/	ENCODE-rE2G predictions for effector memory CD8-positive, alpha-beta T cell; Donor: ENCDO830ROH		ENCDO830ROH
PRSS38	chr1:227780528-227781028	chr1:227815716-227815717	0.23680905636044	ENCSR501BPX	ENCFF899KYK	effector memory CD8-positive, alpha-beta T cell	/biosample-types/primary_cell_CL_0000913/	ENCODE-rE2G predictions for effector memory CD8-positive, alpha-beta T cell; Donor: ENCDO830ROH		ENCDO830ROH
PRSS38	chr1:227781192-227781692	chr1:227815716-227815717	0.217126008008492	ENCSR501BPX	ENCFF899KYK	effector memory CD8-positive, alpha-beta T cell	/biosample-types/primary_cell_CL_0000913/	ENCODE-rE2G predictions for effector memory CD8-positive, alpha-beta T cell; Donor: ENCDO830ROH		ENCDO830ROH
JMJD4	chr1:227787887-227788746	chr1:227735411-227735412	0.345551377828596	ENCSR501BPX	ENCFF899KYK	effector memory CD8-positive, alpha-beta T cell	/biosample-types/primary_cell_CL_0000913/	ENCODE-rE2G predictions for effector memory CD8-positive, alpha-beta T cell; Donor: ENCDO830ROH		ENCDO830ROH
PRSS38	chr1:227787887-227788746	chr1:227815716-227815717	0.920725281266079	ENCSR501BPX	ENCFF899KYK	effector memory CD8-positive, alpha-beta T cell	/biosample-types/primary_cell_CL_0000913/	ENCODE-rE2G predictions for effector memory CD8-positive, alpha-beta T cell; Donor: ENCDO830ROH		ENCDO830ROH
SNAP47	chr1:227787887-227788746	chr1:227734995-227734996	0.202198030685556	ENCSR501BPX	ENCFF899KYK	effector memory CD8-positive, alpha-beta T cell	/biosample-types/primary_cell_CL_0000913/	ENCODE-rE2G predictions for effector memory CD8-positive, alpha-beta T cell; Donor: ENCDO830ROH		ENCDO830ROH
WNT9A	chr1:227787887-227788746	chr1:227947975-227947976	0.722773624266917	ENCSR501BPX	ENCFF899KYK	effector memory CD8-positive, alpha-beta T cell	/biosample-types/primary_cell_CL_0000913/	ENCODE-rE2G predictions for effector memory CD8-positive, alpha-beta T cell; Donor: ENCDO830ROH		ENCDO830ROH
PRSS38	chr1:227815418-227815966	chr1:227815716-227815717	0.999999182618122	ENCSR501BPX	ENCFF899KYK	effector memory CD8-positive, alpha-beta T cell	/biosample-types/primary_cell_CL_0000913/	ENCODE-rE2G predictions for effector memory CD8-positive, alpha-beta T cell; Donor: ENCDO830ROH		ENCDO830ROH
PRSS38	chr1:227816946-227817446	chr1:227815716-227815717	0.978570078604375	ENCSR501BPX	ENCFF899KYK	effector memory CD8-positive, alpha-beta T cell	/biosample-types/primary_cell_CL_0000913/	ENCODE-rE2G predictions for effector memory CD8-positive, alpha-beta T cell; Donor: ENCDO830ROH		ENCDO830ROH
WNT9A	chr1:227816946-227817446	chr1:227947975-227947976	0.299438862137044	ENCSR501BPX	ENCFF899KYK	effector memory CD8-positive, alpha-beta T cell	/biosample-types/primary_cell_CL_0000913/	ENCODE-rE2G predictions for effector memory CD8-positive, alpha-beta T cell; Donor: ENCDO830ROH		ENCDO830ROH
PRSS38	chr1:227828760-227829260	chr1:227815716-227815717	0.384737724910934	ENCSR501BPX	ENCFF899KYK	effector memory CD8-positive, alpha-beta T cell	/biosample-types/primary_cell_CL_0000913/	ENCODE-rE2G predictions for effector memory CD8-positive, alpha-beta T cell; Donor: ENCDO830ROH		ENCDO830ROH
PRSS38	chr1:227844515-227845015	chr1:227815716-227815717	0.252309400853419	ENCSR501BPX	ENCFF899KYK	effector memory CD8-positive, alpha-beta T cell	/biosample-types/primary_cell_CL_0000913/	ENCODE-rE2G predictions for effector memory CD8-positive, alpha-beta T cell; Donor: ENCDO830ROH		ENCDO830ROH
WNT9A	chr1:227844515-227845015	chr1:227947975-227947976	0.226227615582618	ENCSR501BPX	ENCFF899KYK	effector memory CD8-positive, alpha-beta T cell	/biosample-types/primary_cell_CL_0000913/	ENCODE-rE2G predictions for effector memory CD8-positive, alpha-beta T cell; Donor: ENCDO830ROH		ENCDO830ROH
PRSS38	chr1:227845079-227845579	chr1:227815716-227815717	0.202708048521418	ENCSR501BPX	ENCFF899KYK	effector memory CD8-positive, alpha-beta T cell	/biosample-types/primary_cell_CL_0000913/	ENCODE-rE2G predictions for effector memory CD8-positive, alpha-beta T cell; Donor: ENCDO830ROH		ENCDO830ROH
WNT9A	chr1:227845079-227845579	chr1:227947975-227947976	0.201170699217039	ENCSR501BPX	ENCFF899KYK	effector memory CD8-positive, alpha-beta T cell	/biosample-types/primary_cell_CL_0000913/	ENCODE-rE2G predictions for effector memory CD8-positive, alpha-beta T cell; Donor: ENCDO830ROH		ENCDO830ROH
WNT9A	chr1:227866561-227867061	chr1:227947975-227947976	0.218491822414562	ENCSR501BPX	ENCFF899KYK	effector memory CD8-positive, alpha-beta T cell	/biosample-types/primary_cell_CL_0000913/	ENCODE-rE2G predictions for effector memory CD8-positive, alpha-beta T cell; Donor: ENCDO830ROH		ENCDO830ROH
PRSS38	chr1:227869409-227869909	chr1:227815716-227815717	0.269579207471996	ENCSR501BPX	ENCFF899KYK	effector memory CD8-positive, alpha-beta T cell	/biosample-types/primary_cell_CL_0000913/	ENCODE-rE2G predictions for effector memory CD8-positive, alpha-beta T cell; Donor: ENCDO830ROH		ENCDO830ROH
WNT9A	chr1:227869409-227869909	chr1:227947975-227947976	0.259035524055914	ENCSR501BPX	ENCFF899KYK	effector memory CD8-positive, alpha-beta T cell	/biosample-types/primary_cell_CL_0000913/	ENCODE-rE2G predictions for effector memory CD8-positive, alpha-beta T cell; Donor: ENCDO830ROH		ENCDO830ROH
PRSS38	chr1:227869992-227870492	chr1:227815716-227815717	0.250243112992738	ENCSR501BPX	ENCFF899KYK	effector memory CD8-positive, alpha-beta T cell	/biosample-types/primary_cell_CL_0000913/	ENCODE-rE2G predictions for effector memory CD8-positive, alpha-beta T cell; Donor: ENCDO830ROH		ENCDO830ROH
WNT9A	chr1:227869992-227870492	chr1:227947975-227947976	0.240809198392383	ENCSR501BPX	ENCFF899KYK	effector memory CD8-positive, alpha-beta T cell	/biosample-types/primary_cell_CL_0000913/	ENCODE-rE2G predictions for effector memory CD8-positive, alpha-beta T cell; Donor: ENCDO830ROH		ENCDO830ROH
PRSS38	chr1:227871989-227872489	chr1:227815716-227815717	0.307473238295364	ENCSR501BPX	ENCFF899KYK	effector memory CD8-positive, alpha-beta T cell	/biosample-types/primary_cell_CL_0000913/	ENCODE-rE2G predictions for effector memory CD8-positive, alpha-beta T cell; Donor: ENCDO830ROH		ENCDO830ROH
WNT9A	chr1:227871989-227872489	chr1:227947975-227947976	0.256064054164079	ENCSR501BPX	ENCFF899KYK	effector memory CD8-positive, alpha-beta T cell	/biosample-types/primary_cell_CL_0000913/	ENCODE-rE2G predictions for effector memory CD8-positive, alpha-beta T cell; Donor: ENCDO830ROH		ENCDO830ROH
PRSS38	chr1:227883147-227883647	chr1:227815716-227815717	0.250633193644835	ENCSR501BPX	ENCFF899KYK	effector memory CD8-positive, alpha-beta T cell	/biosample-types/primary_cell_CL_0000913/	ENCODE-rE2G predictions for effector memory CD8-positive, alpha-beta T cell; Donor: ENCDO830ROH		ENCDO830ROH
WNT9A	chr1:227883147-227883647	chr1:227947975-227947976	0.252451925557953	ENCSR501BPX	ENCFF899KYK	effector memory CD8-positive, alpha-beta T cell	/biosample-types/primary_cell_CL_0000913/	ENCODE-rE2G predictions for effector memory CD8-positive, alpha-beta T cell; Donor: ENCDO830ROH		ENCDO830ROH
PRSS38	chr1:227883659-227884159	chr1:227815716-227815717	0.322303095700641	ENCSR501BPX	ENCFF899KYK	effector memory CD8-positive, alpha-beta T cell	/biosample-types/primary_cell_CL_0000913/	ENCODE-rE2G predictions for effector memory CD8-positive, alpha-beta T cell; Donor: ENCDO830ROH		ENCDO830ROH
WNT9A	chr1:227883659-227884159	chr1:227947975-227947976	0.282375156675916	ENCSR501BPX	ENCFF899KYK	effector memory CD8-positive, alpha-beta T cell	/biosample-types/primary_cell_CL_0000913/	ENCODE-rE2G predictions for effector memory CD8-positive, alpha-beta T cell; Donor: ENCDO830ROH		ENCDO830ROH
PRSS38	chr1:227885081-227885996	chr1:227815716-227815717	0.497779673805753	ENCSR501BPX	ENCFF899KYK	effector memory CD8-positive, alpha-beta T cell	/biosample-types/primary_cell_CL_0000913/	ENCODE-rE2G predictions for effector memory CD8-positive, alpha-beta T cell; Donor: ENCDO830ROH		ENCDO830ROH
WNT9A	chr1:227885081-227885996	chr1:227947975-227947976	0.402756281748924	ENCSR501BPX	ENCFF899KYK	effector memory CD8-positive, alpha-beta T cell	/biosample-types/primary_cell_CL_0000913/	ENCODE-rE2G predictions for effector memory CD8-positive, alpha-beta T cell; Donor: ENCDO830ROH		ENCDO830ROH
PRSS38	chr1:227886241-227886741	chr1:227815716-227815717	0.3875116243737	ENCSR501BPX	ENCFF899KYK	effector memory CD8-positive, alpha-beta T cell	/biosample-types/primary_cell_CL_0000913/	ENCODE-rE2G predictions for effector memory CD8-positive, alpha-beta T cell; Donor: ENCDO830ROH		ENCDO830ROH
WNT9A	chr1:227886241-227886741	chr1:227947975-227947976	0.30703999009643	ENCSR501BPX	ENCFF899KYK	effector memory CD8-positive, alpha-beta T cell	/biosample-types/primary_cell_CL_0000913/	ENCODE-rE2G predictions for effector memory CD8-positive, alpha-beta T cell; Donor: ENCDO830ROH		ENCDO830ROH
PRSS38	chr1:227886898-227887747	chr1:227815716-227815717	0.453589817841631	ENCSR501BPX	ENCFF899KYK	effector memory CD8-positive, alpha-beta T cell	/biosample-types/primary_cell_CL_0000913/	ENCODE-rE2G predictions for effector memory CD8-positive, alpha-beta T cell; Donor: ENCDO830ROH		ENCDO830ROH
WNT9A	chr1:227886898-227887747	chr1:227947975-227947976	0.34223159112149	ENCSR501BPX	ENCFF899KYK	effector memory CD8-positive, alpha-beta T cell	/biosample-types/primary_cell_CL_0000913/	ENCODE-rE2G predictions for effector memory CD8-positive, alpha-beta T cell; Donor: ENCDO830ROH		ENCDO830ROH
PRSS38	chr1:227889003-227889503	chr1:227815716-227815717	0.366401036792142	ENCSR501BPX	ENCFF899KYK	effector memory CD8-positive, alpha-beta T cell	/biosample-types/primary_cell_CL_0000913/	ENCODE-rE2G predictions for effector memory CD8-positive, alpha-beta T cell; Donor: ENCDO830ROH		ENCDO830ROH
WNT9A	chr1:227889003-227889503	chr1:227947975-227947976	0.272646499526193	ENCSR501BPX	ENCFF899KYK	effector memory CD8-positive, alpha-beta T cell	/biosample-types/primary_cell_CL_0000913/	ENCODE-rE2G predictions for effector memory CD8-positive, alpha-beta T cell; Donor: ENCDO830ROH		ENCDO830ROH
PRSS38	chr1:227891482-227891982	chr1:227815716-227815717	0.343812120439664	ENCSR501BPX	ENCFF899KYK	effector memory CD8-positive, alpha-beta T cell	/biosample-types/primary_cell_CL_0000913/	ENCODE-rE2G predictions for effector memory CD8-positive, alpha-beta T cell; Donor: ENCDO830ROH		ENCDO830ROH
WNT9A	chr1:227891482-227891982	chr1:227947975-227947976	0.256518826608306	ENCSR501BPX	ENCFF899KYK	effector memory CD8-positive, alpha-beta T cell	/biosample-types/primary_cell_CL_0000913/	ENCODE-rE2G predictions for effector memory CD8-positive, alpha-beta T cell; Donor: ENCDO830ROH		ENCDO830ROH
PRSS38	chr1:227896215-227896715	chr1:227815716-227815717	0.277353074768815	ENCSR501BPX	ENCFF899KYK	effector memory CD8-positive, alpha-beta T cell	/biosample-types/primary_cell_CL_0000913/	ENCODE-rE2G predictions for effector memory CD8-positive, alpha-beta T cell; Donor: ENCDO830ROH		ENCDO830ROH
WNT9A	chr1:227896215-227896715	chr1:227947975-227947976	0.215773174813922	ENCSR501BPX	ENCFF899KYK	effector memory CD8-positive, alpha-beta T cell	/biosample-types/primary_cell_CL_0000913/	ENCODE-rE2G predictions for effector memory CD8-positive, alpha-beta T cell; Donor: ENCDO830ROH		ENCDO830ROH
PRSS38	chr1:227898422-227899310	chr1:227815716-227815717	0.392611176735119	ENCSR501BPX	ENCFF899KYK	effector memory CD8-positive, alpha-beta T cell	/biosample-types/primary_cell_CL_0000913/	ENCODE-rE2G predictions for effector memory CD8-positive, alpha-beta T cell; Donor: ENCDO830ROH		ENCDO830ROH
WNT9A	chr1:227898422-227899310	chr1:227947975-227947976	0.285272150853628	ENCSR501BPX	ENCFF899KYK	effector memory CD8-positive, alpha-beta T cell	/biosample-types/primary_cell_CL_0000913/	ENCODE-rE2G predictions for effector memory CD8-positive, alpha-beta T cell; Donor: ENCDO830ROH		ENCDO830ROH
PRSS38	chr1:227902196-227902696	chr1:227815716-227815717	0.327953881643512	ENCSR501BPX	ENCFF899KYK	effector memory CD8-positive, alpha-beta T cell	/biosample-types/primary_cell_CL_0000913/	ENCODE-rE2G predictions for effector memory CD8-positive, alpha-beta T cell; Donor: ENCDO830ROH		ENCDO830ROH
WNT9A	chr1:227902196-227902696	chr1:227947975-227947976	0.244830611400366	ENCSR501BPX	ENCFF899KYK	effector memory CD8-positive, alpha-beta T cell	/biosample-types/primary_cell_CL_0000913/	ENCODE-rE2G predictions for effector memory CD8-positive, alpha-beta T cell; Donor: ENCDO830ROH		ENCDO830ROH
PRSS38	chr1:227903241-227903741	chr1:227815716-227815717	0.341498916991422	ENCSR501BPX	ENCFF899KYK	effector memory CD8-positive, alpha-beta T cell	/biosample-types/primary_cell_CL_0000913/	ENCODE-rE2G predictions for effector memory CD8-positive, alpha-beta T cell; Donor: ENCDO830ROH		ENCDO830ROH
WNT9A	chr1:227903241-227903741	chr1:227947975-227947976	0.242662009373152	ENCSR501BPX	ENCFF899KYK	effector memory CD8-positive, alpha-beta T cell	/biosample-types/primary_cell_CL_0000913/	ENCODE-rE2G predictions for effector memory CD8-positive, alpha-beta T cell; Donor: ENCDO830ROH		ENCDO830ROH
PRSS38	chr1:227905421-227906295	chr1:227815716-227815717	0.398624347539167	ENCSR501BPX	ENCFF899KYK	effector memory CD8-positive, alpha-beta T cell	/biosample-types/primary_cell_CL_0000913/	ENCODE-rE2G predictions for effector memory CD8-positive, alpha-beta T cell; Donor: ENCDO830ROH		ENCDO830ROH
WNT9A	chr1:227905421-227906295	chr1:227947975-227947976	0.272546117361576	ENCSR501BPX	ENCFF899KYK	effector memory CD8-positive, alpha-beta T cell	/biosample-types/primary_cell_CL_0000913/	ENCODE-rE2G predictions for effector memory CD8-positive, alpha-beta T cell; Donor: ENCDO830ROH		ENCDO830ROH
PRSS38	chr1:227910439-227910939	chr1:227815716-227815717	0.293475565675206	ENCSR501BPX	ENCFF899KYK	effector memory CD8-positive, alpha-beta T cell	/biosample-types/primary_cell_CL_0000913/	ENCODE-rE2G predictions for effector memory CD8-positive, alpha-beta T cell; Donor: ENCDO830ROH		ENCDO830ROH
WNT9A	chr1:227910439-227910939	chr1:227947975-227947976	0.20584055032732	ENCSR501BPX	ENCFF899KYK	effector memory CD8-positive, alpha-beta T cell	/biosample-types/primary_cell_CL_0000913/	ENCODE-rE2G predictions for effector memory CD8-positive, alpha-beta T cell; Donor: ENCDO830ROH		ENCDO830ROH
PRSS38	chr1:227915064-227915564	chr1:227815716-227815717	0.3075059008184	ENCSR501BPX	ENCFF899KYK	effector memory CD8-positive, alpha-beta T cell	/biosample-types/primary_cell_CL_0000913/	ENCODE-rE2G predictions for effector memory CD8-positive, alpha-beta T cell; Donor: ENCDO830ROH		ENCDO830ROH
WNT9A	chr1:227915064-227915564	chr1:227947975-227947976	0.216933922337424	ENCSR501BPX	ENCFF899KYK	effector memory CD8-positive, alpha-beta T cell	/biosample-types/primary_cell_CL_0000913/	ENCODE-rE2G predictions for effector memory CD8-positive, alpha-beta T cell; Donor: ENCDO830ROH		ENCDO830ROH
PRSS38	chr1:227917483-227917983	chr1:227815716-227815717	0.278482168155402	ENCSR501BPX	ENCFF899KYK	effector memory CD8-positive, alpha-beta T cell	/biosample-types/primary_cell_CL_0000913/	ENCODE-rE2G predictions for effector memory CD8-positive, alpha-beta T cell; Donor: ENCDO830ROH		ENCDO830ROH
PRSS38	chr1:227925375-227925875	chr1:227815716-227815717	0.334633917743654	ENCSR501BPX	ENCFF899KYK	effector memory CD8-positive, alpha-beta T cell	/biosample-types/primary_cell_CL_0000913/	ENCODE-rE2G predictions for effector memory CD8-positive, alpha-beta T cell; Donor: ENCDO830ROH		ENCDO830ROH
WNT9A	chr1:227925375-227925875	chr1:227947975-227947976	0.265898810109859	ENCSR501BPX	ENCFF899KYK	effector memory CD8-positive, alpha-beta T cell	/biosample-types/primary_cell_CL_0000913/	ENCODE-rE2G predictions for effector memory CD8-positive, alpha-beta T cell; Donor: ENCDO830ROH		ENCDO830ROH
PRSS38	chr1:227926942-227927442	chr1:227815716-227815717	0.264124876516886	ENCSR501BPX	ENCFF899KYK	effector memory CD8-positive, alpha-beta T cell	/biosample-types/primary_cell_CL_0000913/	ENCODE-rE2G predictions for effector memory CD8-positive, alpha-beta T cell; Donor: ENCDO830ROH		ENCDO830ROH
PRSS38	chr1:227934671-227935171	chr1:227815716-227815717	0.310450689989227	ENCSR501BPX	ENCFF899KYK	effector memory CD8-positive, alpha-beta T cell	/biosample-types/primary_cell_CL_0000913/	ENCODE-rE2G predictions for effector memory CD8-positive, alpha-beta T cell; Donor: ENCDO830ROH		ENCDO830ROH
WNT9A	chr1:227934671-227935171	chr1:227947975-227947976	0.327876707094409	ENCSR501BPX	ENCFF899KYK	effector memory CD8-positive, alpha-beta T cell	/biosample-types/primary_cell_CL_0000913/	ENCODE-rE2G predictions for effector memory CD8-positive, alpha-beta T cell; Donor: ENCDO830ROH		ENCDO830ROH
PRSS38	chr1:227940050-227940550	chr1:227815716-227815717	0.276492708232325	ENCSR501BPX	ENCFF899KYK	effector memory CD8-positive, alpha-beta T cell	/biosample-types/primary_cell_CL_0000913/	ENCODE-rE2G predictions for effector memory CD8-positive, alpha-beta T cell; Donor: ENCDO830ROH		ENCDO830ROH
WNT9A	chr1:227940050-227940550	chr1:227947975-227947976	0.324642803305829	ENCSR501BPX	ENCFF899KYK	effector memory CD8-positive, alpha-beta T cell	/biosample-types/primary_cell_CL_0000913/	ENCODE-rE2G predictions for effector memory CD8-positive, alpha-beta T cell; Donor: ENCDO830ROH		ENCDO830ROH
PRSS38	chr1:227942621-227943121	chr1:227815716-227815717	0.319565905437727	ENCSR501BPX	ENCFF899KYK	effector memory CD8-positive, alpha-beta T cell	/biosample-types/primary_cell_CL_0000913/	ENCODE-rE2G predictions for effector memory CD8-positive, alpha-beta T cell; Donor: ENCDO830ROH		ENCDO830ROH
WNT9A	chr1:227942621-227943121	chr1:227947975-227947976	0.452078502466591	ENCSR501BPX	ENCFF899KYK	effector memory CD8-positive, alpha-beta T cell	/biosample-types/primary_cell_CL_0000913/	ENCODE-rE2G predictions for effector memory CD8-positive, alpha-beta T cell; Donor: ENCDO830ROH		ENCDO830ROH
PRSS38	chr1:227946508-227947398	chr1:227815716-227815717	0.530790048820569	ENCSR501BPX	ENCFF899KYK	effector memory CD8-positive, alpha-beta T cell	/biosample-types/primary_cell_CL_0000913/	ENCODE-rE2G predictions for effector memory CD8-positive, alpha-beta T cell; Donor: ENCDO830ROH		ENCDO830ROH
WNT9A	chr1:227946508-227947398	chr1:227947975-227947976	0.949511483521303	ENCSR501BPX	ENCFF899KYK	effector memory CD8-positive, alpha-beta T cell	/biosample-types/primary_cell_CL_0000913/	ENCODE-rE2G predictions for effector memory CD8-positive, alpha-beta T cell; Donor: ENCDO830ROH		ENCDO830ROH
WNT9A	chr1:227947725-227948401	chr1:227947975-227947976	0.999997503788886	ENCSR501BPX	ENCFF899KYK	effector memory CD8-positive, alpha-beta T cell	/biosample-types/primary_cell_CL_0000913/	ENCODE-rE2G predictions for effector memory CD8-positive, alpha-beta T cell; Donor: ENCDO830ROH		ENCDO830ROH
PRSS38	chr1:227953820-227954320	chr1:227815716-227815717	0.326942117675963	ENCSR501BPX	ENCFF899KYK	effector memory CD8-positive, alpha-beta T cell	/biosample-types/primary_cell_CL_0000913/	ENCODE-rE2G predictions for effector memory CD8-positive, alpha-beta T cell; Donor: ENCDO830ROH		ENCDO830ROH
WNT9A	chr1:227953820-227954320	chr1:227947975-227947976	0.829751055888677	ENCSR501BPX	ENCFF899KYK	effector memory CD8-positive, alpha-beta T cell	/biosample-types/primary_cell_CL_0000913/	ENCODE-rE2G predictions for effector memory CD8-positive, alpha-beta T cell; Donor: ENCDO830ROH		ENCDO830ROH
PRSS38	chr1:227999287-227999787	chr1:227815716-227815717	0.272796366904028	ENCSR501BPX	ENCFF899KYK	effector memory CD8-positive, alpha-beta T cell	/biosample-types/primary_cell_CL_0000913/	ENCODE-rE2G predictions for effector memory CD8-positive, alpha-beta T cell; Donor: ENCDO830ROH		ENCDO830ROH
WNT9A	chr1:227999287-227999787	chr1:227947975-227947976	0.250688851930797	ENCSR501BPX	ENCFF899KYK	effector memory CD8-positive, alpha-beta T cell	/biosample-types/primary_cell_CL_0000913/	ENCODE-rE2G predictions for effector memory CD8-positive, alpha-beta T cell; Donor: ENCDO830ROH		ENCDO830ROH
ARF1	chr1:228059090-228060349	chr1:228082659-228082660	0.210989843001891	ENCSR501BPX	ENCFF899KYK	effector memory CD8-positive, alpha-beta T cell	/biosample-types/primary_cell_CL_0000913/	ENCODE-rE2G predictions for effector memory CD8-positive, alpha-beta T cell; Donor: ENCDO830ROH		ENCDO830ROH
PRSS38	chr1:228059090-228060349	chr1:227815716-227815717	0.359585600402192	ENCSR501BPX	ENCFF899KYK	effector memory CD8-positive, alpha-beta T cell	/biosample-types/primary_cell_CL_0000913/	ENCODE-rE2G predictions for effector memory CD8-positive, alpha-beta T cell; Donor: ENCDO830ROH		ENCDO830ROH
WNT9A	chr1:228059090-228060349	chr1:227947975-227947976	0.283486721245049	ENCSR501BPX	ENCFF899KYK	effector memory CD8-positive, alpha-beta T cell	/biosample-types/primary_cell_CL_0000913/	ENCODE-rE2G predictions for effector memory CD8-positive, alpha-beta T cell; Donor: ENCDO830ROH		ENCDO830ROH
ARF1	chr1:228081662-228083819	chr1:228082659-228082660	0.999956875959611	ENCSR501BPX	ENCFF899KYK	effector memory CD8-positive, alpha-beta T cell	/biosample-types/primary_cell_CL_0000913/	ENCODE-rE2G predictions for effector memory CD8-positive, alpha-beta T cell; Donor: ENCDO830ROH		ENCDO830ROH
ARF1	chr1:228089051-228089937	chr1:228082659-228082660	0.231170047694561	ENCSR501BPX	ENCFF899KYK	effector memory CD8-positive, alpha-beta T cell	/biosample-types/primary_cell_CL_0000913/	ENCODE-rE2G predictions for effector memory CD8-positive, alpha-beta T cell; Donor: ENCDO830ROH		ENCDO830ROH
ARF1	chr1:228101407-228102638	chr1:228082659-228082660	0.41505347336745	ENCSR501BPX	ENCFF899KYK	effector memory CD8-positive, alpha-beta T cell	/biosample-types/primary_cell_CL_0000913/	ENCODE-rE2G predictions for effector memory CD8-positive, alpha-beta T cell; Donor: ENCDO830ROH		ENCDO830ROH
C1orf35	chr1:228101407-228102638	chr1:228103462-228103463	0.851460662389926	ENCSR501BPX	ENCFF899KYK	effector memory CD8-positive, alpha-beta T cell	/biosample-types/primary_cell_CL_0000913/	ENCODE-rE2G predictions for effector memory CD8-positive, alpha-beta T cell; Donor: ENCDO830ROH		ENCDO830ROH
MRPL55	chr1:228101407-228102638	chr1:228109312-228109313	0.371451128384527	ENCSR501BPX	ENCFF899KYK	effector memory CD8-positive, alpha-beta T cell	/biosample-types/primary_cell_CL_0000913/	ENCODE-rE2G predictions for effector memory CD8-positive, alpha-beta T cell; Donor: ENCDO830ROH		ENCDO830ROH
PRSS38	chr1:228101407-228102638	chr1:227815716-227815717	0.24406851855186	ENCSR501BPX	ENCFF899KYK	effector memory CD8-positive, alpha-beta T cell	/biosample-types/primary_cell_CL_0000913/	ENCODE-rE2G predictions for effector memory CD8-positive, alpha-beta T cell; Donor: ENCDO830ROH		ENCDO830ROH
WNT9A	chr1:228101407-228102638	chr1:227947975-227947976	0.260805566077279	ENCSR501BPX	ENCFF899KYK	effector memory CD8-positive, alpha-beta T cell	/biosample-types/primary_cell_CL_0000913/	ENCODE-rE2G predictions for effector memory CD8-positive, alpha-beta T cell; Donor: ENCDO830ROH		ENCDO830ROH
C1orf35	chr1:228102740-228103712	chr1:228103462-228103463	0.999937509750194	ENCSR501BPX	ENCFF899KYK	effector memory CD8-positive, alpha-beta T cell	/biosample-types/primary_cell_CL_0000913/	ENCODE-rE2G predictions for effector memory CD8-positive, alpha-beta T cell; Donor: ENCDO830ROH		ENCDO830ROH
MRPL55	chr1:228109062-228109609	chr1:228109312-228109313	0.999975322300128	ENCSR501BPX	ENCFF899KYK	effector memory CD8-positive, alpha-beta T cell	/biosample-types/primary_cell_CL_0000913/	ENCODE-rE2G predictions for effector memory CD8-positive, alpha-beta T cell; Donor: ENCDO830ROH		ENCDO830ROH
GUK1	chr1:228139774-228140770	chr1:228140227-228140228	0.999984142810676	ENCSR501BPX	ENCFF899KYK	effector memory CD8-positive, alpha-beta T cell	/biosample-types/primary_cell_CL_0000913/	ENCODE-rE2G predictions for effector memory CD8-positive, alpha-beta T cell; Donor: ENCDO830ROH		ENCDO830ROH
GJC2	chr1:228149463-228149963	chr1:228149713-228149714	0.99999999625447	ENCSR501BPX	ENCFF899KYK	effector memory CD8-positive, alpha-beta T cell	/biosample-types/primary_cell_CL_0000913/	ENCODE-rE2G predictions for effector memory CD8-positive, alpha-beta T cell; Donor: ENCDO830ROH		ENCDO830ROH
GJC2	chr1:228149981-228150840	chr1:228149713-228149714	0.999987184572577	ENCSR501BPX	ENCFF899KYK	effector memory CD8-positive, alpha-beta T cell	/biosample-types/primary_cell_CL_0000913/	ENCODE-rE2G predictions for effector memory CD8-positive, alpha-beta T cell; Donor: ENCDO830ROH		ENCDO830ROH
GJC2	chr1:228151372-228151872	chr1:228149713-228149714	0.443318206687391	ENCSR501BPX	ENCFF899KYK	effector memory CD8-positive, alpha-beta T cell	/biosample-types/primary_cell_CL_0000913/	ENCODE-rE2G predictions for effector memory CD8-positive, alpha-beta T cell; Donor: ENCDO830ROH		ENCDO830ROH
IBA57-AS1	chr1:228151372-228151872	chr1:228164848-228164849	0.212741051558298	ENCSR501BPX	ENCFF899KYK	effector memory CD8-positive, alpha-beta T cell	/biosample-types/primary_cell_CL_0000913/	ENCODE-rE2G predictions for effector memory CD8-positive, alpha-beta T cell; Donor: ENCDO830ROH		ENCDO830ROH
IBA57-AS1	chr1:228156815-228157315	chr1:228164848-228164849	0.249397415129544	ENCSR501BPX	ENCFF899KYK	effector memory CD8-positive, alpha-beta T cell	/biosample-types/primary_cell_CL_0000913/	ENCODE-rE2G predictions for effector memory CD8-positive, alpha-beta T cell; Donor: ENCDO830ROH		ENCDO830ROH
GJC2	chr1:228157368-228157868	chr1:228149713-228149714	0.247842628201722	ENCSR501BPX	ENCFF899KYK	effector memory CD8-positive, alpha-beta T cell	/biosample-types/primary_cell_CL_0000913/	ENCODE-rE2G predictions for effector memory CD8-positive, alpha-beta T cell; Donor: ENCDO830ROH		ENCDO830ROH
IBA57-AS1	chr1:228157368-228157868	chr1:228164848-228164849	0.23907495808442	ENCSR501BPX	ENCFF899KYK	effector memory CD8-positive, alpha-beta T cell	/biosample-types/primary_cell_CL_0000913/	ENCODE-rE2G predictions for effector memory CD8-positive, alpha-beta T cell; Donor: ENCDO830ROH		ENCDO830ROH
GJC2	chr1:228159404-228159904	chr1:228149713-228149714	0.25241625590835	ENCSR501BPX	ENCFF899KYK	effector memory CD8-positive, alpha-beta T cell	/biosample-types/primary_cell_CL_0000913/	ENCODE-rE2G predictions for effector memory CD8-positive, alpha-beta T cell; Donor: ENCDO830ROH		ENCDO830ROH
IBA57-AS1	chr1:228159404-228159904	chr1:228164848-228164849	0.211367614001616	ENCSR501BPX	ENCFF899KYK	effector memory CD8-positive, alpha-beta T cell	/biosample-types/primary_cell_CL_0000913/	ENCODE-rE2G predictions for effector memory CD8-positive, alpha-beta T cell; Donor: ENCDO830ROH		ENCDO830ROH
IBA57-AS1	chr1:228164598-228165098	chr1:228164848-228164849	0.999999995909646	ENCSR501BPX	ENCFF899KYK	effector memory CD8-positive, alpha-beta T cell	/biosample-types/primary_cell_CL_0000913/	ENCODE-rE2G predictions for effector memory CD8-positive, alpha-beta T cell; Donor: ENCDO830ROH		ENCDO830ROH
IBA57	chr1:228165428-228166866	chr1:228165807-228165808	0.999959775026655	ENCSR501BPX	ENCFF899KYK	effector memory CD8-positive, alpha-beta T cell	/biosample-types/primary_cell_CL_0000913/	ENCODE-rE2G predictions for effector memory CD8-positive, alpha-beta T cell; Donor: ENCDO830ROH		ENCDO830ROH
GJC2	chr1:228173616-228175484	chr1:228149713-228149714	0.244511741546826	ENCSR501BPX	ENCFF899KYK	effector memory CD8-positive, alpha-beta T cell	/biosample-types/primary_cell_CL_0000913/	ENCODE-rE2G predictions for effector memory CD8-positive, alpha-beta T cell; Donor: ENCDO830ROH		ENCDO830ROH
IBA57	chr1:228173616-228175484	chr1:228165807-228165808	0.427636514730421	ENCSR501BPX	ENCFF899KYK	effector memory CD8-positive, alpha-beta T cell	/biosample-types/primary_cell_CL_0000913/	ENCODE-rE2G predictions for effector memory CD8-positive, alpha-beta T cell; Donor: ENCDO830ROH		ENCDO830ROH
IBA57-AS1	chr1:228173616-228175484	chr1:228164848-228164849	0.335258351184786	ENCSR501BPX	ENCFF899KYK	effector memory CD8-positive, alpha-beta T cell	/biosample-types/primary_cell_CL_0000913/	ENCODE-rE2G predictions for effector memory CD8-positive, alpha-beta T cell; Donor: ENCDO830ROH		ENCDO830ROH
OBSCN	chr1:228173616-228175484	chr1:228208129-228208130	0.699139142140005	ENCSR501BPX	ENCFF899KYK	effector memory CD8-positive, alpha-beta T cell	/biosample-types/primary_cell_CL_0000913/	ENCODE-rE2G predictions for effector memory CD8-positive, alpha-beta T cell; Donor: ENCDO830ROH		ENCDO830ROH
OBSCN	chr1:228176450-228176950	chr1:228208129-228208130	0.236033669909281	ENCSR501BPX	ENCFF899KYK	effector memory CD8-positive, alpha-beta T cell	/biosample-types/primary_cell_CL_0000913/	ENCODE-rE2G predictions for effector memory CD8-positive, alpha-beta T cell; Donor: ENCDO830ROH		ENCDO830ROH
OBSCN	chr1:228182095-228182595	chr1:228208129-228208130	0.220224226980787	ENCSR501BPX	ENCFF899KYK	effector memory CD8-positive, alpha-beta T cell	/biosample-types/primary_cell_CL_0000913/	ENCODE-rE2G predictions for effector memory CD8-positive, alpha-beta T cell; Donor: ENCDO830ROH		ENCDO830ROH
OBSCN	chr1:228185482-228185982	chr1:228208129-228208130	0.483181902371243	ENCSR501BPX	ENCFF899KYK	effector memory CD8-positive, alpha-beta T cell	/biosample-types/primary_cell_CL_0000913/	ENCODE-rE2G predictions for effector memory CD8-positive, alpha-beta T cell; Donor: ENCDO830ROH		ENCDO830ROH
OBSCN	chr1:228207238-228207738	chr1:228208129-228208130	0.999987871435891	ENCSR501BPX	ENCFF899KYK	effector memory CD8-positive, alpha-beta T cell	/biosample-types/primary_cell_CL_0000913/	ENCODE-rE2G predictions for effector memory CD8-positive, alpha-beta T cell; Donor: ENCDO830ROH		ENCDO830ROH
OBSCN	chr1:228207879-228208379	chr1:228208129-228208130	0.999999996822768	ENCSR501BPX	ENCFF899KYK	effector memory CD8-positive, alpha-beta T cell	/biosample-types/primary_cell_CL_0000913/	ENCODE-rE2G predictions for effector memory CD8-positive, alpha-beta T cell; Donor: ENCDO830ROH		ENCDO830ROH
OBSCN	chr1:228212896-228213396	chr1:228208129-228208130	0.866484038984304	ENCSR501BPX	ENCFF899KYK	effector memory CD8-positive, alpha-beta T cell	/biosample-types/primary_cell_CL_0000913/	ENCODE-rE2G predictions for effector memory CD8-positive, alpha-beta T cell; Donor: ENCDO830ROH		ENCDO830ROH
OBSCN	chr1:228213413-228213913	chr1:228208129-228208130	0.972762770409459	ENCSR501BPX	ENCFF899KYK	effector memory CD8-positive, alpha-beta T cell	/biosample-types/primary_cell_CL_0000913/	ENCODE-rE2G predictions for effector memory CD8-positive, alpha-beta T cell; Donor: ENCDO830ROH		ENCDO830ROH
TRIM11	chr1:228213413-228213913	chr1:228406816-228406817	0.251696265632904	ENCSR501BPX	ENCFF899KYK	effector memory CD8-positive, alpha-beta T cell	/biosample-types/primary_cell_CL_0000913/	ENCODE-rE2G predictions for effector memory CD8-positive, alpha-beta T cell; Donor: ENCDO830ROH		ENCDO830ROH
TRIM17	chr1:228213413-228213913	chr1:228416882-228416883	0.323560272830123	ENCSR501BPX	ENCFF899KYK	effector memory CD8-positive, alpha-beta T cell	/biosample-types/primary_cell_CL_0000913/	ENCODE-rE2G predictions for effector memory CD8-positive, alpha-beta T cell; Donor: ENCDO830ROH		ENCDO830ROH
OBSCN	chr1:228275465-228276317	chr1:228208129-228208130	0.329214578862791	ENCSR501BPX	ENCFF899KYK	effector memory CD8-positive, alpha-beta T cell	/biosample-types/primary_cell_CL_0000913/	ENCODE-rE2G predictions for effector memory CD8-positive, alpha-beta T cell; Donor: ENCDO830ROH		ENCDO830ROH
TRIM11	chr1:228275465-228276317	chr1:228406816-228406817	0.425784048700263	ENCSR501BPX	ENCFF899KYK	effector memory CD8-positive, alpha-beta T cell	/biosample-types/primary_cell_CL_0000913/	ENCODE-rE2G predictions for effector memory CD8-positive, alpha-beta T cell; Donor: ENCDO830ROH		ENCDO830ROH
TRIM17	chr1:228275465-228276317	chr1:228416882-228416883	0.392216316098089	ENCSR501BPX	ENCFF899KYK	effector memory CD8-positive, alpha-beta T cell	/biosample-types/primary_cell_CL_0000913/	ENCODE-rE2G predictions for effector memory CD8-positive, alpha-beta T cell; Donor: ENCDO830ROH		ENCDO830ROH
TRIM11	chr1:228406145-228407220	chr1:228406816-228406817	0.999984435147949	ENCSR501BPX	ENCFF899KYK	effector memory CD8-positive, alpha-beta T cell	/biosample-types/primary_cell_CL_0000913/	ENCODE-rE2G predictions for effector memory CD8-positive, alpha-beta T cell; Donor: ENCDO830ROH		ENCDO830ROH
TRIM17	chr1:228414402-228414902	chr1:228416882-228416883	0.598959066041552	ENCSR501BPX	ENCFF899KYK	effector memory CD8-positive, alpha-beta T cell	/biosample-types/primary_cell_CL_0000913/	ENCODE-rE2G predictions for effector memory CD8-positive, alpha-beta T cell; Donor: ENCDO830ROH		ENCDO830ROH
TRIM17	chr1:228415916-228417132	chr1:228416882-228416883	0.999990160188658	ENCSR501BPX	ENCFF899KYK	effector memory CD8-positive, alpha-beta T cell	/biosample-types/primary_cell_CL_0000913/	ENCODE-rE2G predictions for effector memory CD8-positive, alpha-beta T cell; Donor: ENCDO830ROH		ENCDO830ROH
TRIM17	chr1:228417974-228418474	chr1:228416882-228416883	0.684515861515827	ENCSR501BPX	ENCFF899KYK	effector memory CD8-positive, alpha-beta T cell	/biosample-types/primary_cell_CL_0000913/	ENCODE-rE2G predictions for effector memory CD8-positive, alpha-beta T cell; Donor: ENCDO830ROH		ENCDO830ROH
HIST3H2A	chr1:228457418-228458356	chr1:228457859-228457860	0.999996025908586	ENCSR501BPX	ENCFF899KYK	effector memory CD8-positive, alpha-beta T cell	/biosample-types/primary_cell_CL_0000913/	ENCODE-rE2G predictions for effector memory CD8-positive, alpha-beta T cell; Donor: ENCDO830ROH		ENCDO830ROH
HIST3H2BB	chr1:228457418-228458356	chr1:228458106-228458107	0.999980998845725	ENCSR501BPX	ENCFF899KYK	effector memory CD8-positive, alpha-beta T cell	/biosample-types/primary_cell_CL_0000913/	ENCODE-rE2G predictions for effector memory CD8-positive, alpha-beta T cell; Donor: ENCDO830ROH		ENCDO830ROH
HIST3H2BB	chr1:228458394-228458894	chr1:228458106-228458107	0.999965054780114	ENCSR501BPX	ENCFF899KYK	effector memory CD8-positive, alpha-beta T cell	/biosample-types/primary_cell_CL_0000913/	ENCODE-rE2G predictions for effector memory CD8-positive, alpha-beta T cell; Donor: ENCDO830ROH		ENCDO830ROH
HIST3H2A	chr1:228459142-228459642	chr1:228457859-228457860	0.449998319954679	ENCSR501BPX	ENCFF899KYK	effector memory CD8-positive, alpha-beta T cell	/biosample-types/primary_cell_CL_0000913/	ENCODE-rE2G predictions for effector memory CD8-positive, alpha-beta T cell; Donor: ENCDO830ROH		ENCDO830ROH
HIST3H2BB	chr1:228459142-228459642	chr1:228458106-228458107	0.468404406986634	ENCSR501BPX	ENCFF899KYK	effector memory CD8-positive, alpha-beta T cell	/biosample-types/primary_cell_CL_0000913/	ENCODE-rE2G predictions for effector memory CD8-positive, alpha-beta T cell; Donor: ENCDO830ROH		ENCDO830ROH
HIST3H2A	chr1:228463584-228464335	chr1:228457859-228457860	0.399175476286813	ENCSR501BPX	ENCFF899KYK	effector memory CD8-positive, alpha-beta T cell	/biosample-types/primary_cell_CL_0000913/	ENCODE-rE2G predictions for effector memory CD8-positive, alpha-beta T cell; Donor: ENCDO830ROH		ENCDO830ROH
HIST3H2BB	chr1:228463584-228464335	chr1:228458106-228458107	0.395442908925769	ENCSR501BPX	ENCFF899KYK	effector memory CD8-positive, alpha-beta T cell	/biosample-types/primary_cell_CL_0000913/	ENCODE-rE2G predictions for effector memory CD8-positive, alpha-beta T cell; Donor: ENCDO830ROH		ENCDO830ROH
HIST3H2A	chr1:228464521-228465021	chr1:228457859-228457860	0.890952585864534	ENCSR501BPX	ENCFF899KYK	effector memory CD8-positive, alpha-beta T cell	/biosample-types/primary_cell_CL_0000913/	ENCODE-rE2G predictions for effector memory CD8-positive, alpha-beta T cell; Donor: ENCDO830ROH		ENCDO830ROH
HIST3H2BB	chr1:228464521-228465021	chr1:228458106-228458107	0.888903303132213	ENCSR501BPX	ENCFF899KYK	effector memory CD8-positive, alpha-beta T cell	/biosample-types/primary_cell_CL_0000913/	ENCODE-rE2G predictions for effector memory CD8-positive, alpha-beta T cell; Donor: ENCDO830ROH		ENCDO830ROH
RNF187	chr1:228464521-228465021	chr1:228487366-228487367	0.417710933071353	ENCSR501BPX	ENCFF899KYK	effector memory CD8-positive, alpha-beta T cell	/biosample-types/primary_cell_CL_0000913/	ENCODE-rE2G predictions for effector memory CD8-positive, alpha-beta T cell; Donor: ENCDO830ROH		ENCDO830ROH
TRIM11	chr1:228464521-228465021	chr1:228406816-228406817	0.244772694051728	ENCSR501BPX	ENCFF899KYK	effector memory CD8-positive, alpha-beta T cell	/biosample-types/primary_cell_CL_0000913/	ENCODE-rE2G predictions for effector memory CD8-positive, alpha-beta T cell; Donor: ENCDO830ROH		ENCDO830ROH
TRIM17	chr1:228464521-228465021	chr1:228416882-228416883	0.526837581483768	ENCSR501BPX	ENCFF899KYK	effector memory CD8-positive, alpha-beta T cell	/biosample-types/primary_cell_CL_0000913/	ENCODE-rE2G predictions for effector memory CD8-positive, alpha-beta T cell; Donor: ENCDO830ROH		ENCDO830ROH
RNF187	chr1:228486431-228488324	chr1:228487366-228487367	0.999989202298913	ENCSR501BPX	ENCFF899KYK	effector memory CD8-positive, alpha-beta T cell	/biosample-types/primary_cell_CL_0000913/	ENCODE-rE2G predictions for effector memory CD8-positive, alpha-beta T cell; Donor: ENCDO830ROH		ENCDO830ROH
RHOU	chr1:228664320-228665059	chr1:228735076-228735077	0.269208498903383	ENCSR501BPX	ENCFF899KYK	effector memory CD8-positive, alpha-beta T cell	/biosample-types/primary_cell_CL_0000913/	ENCODE-rE2G predictions for effector memory CD8-positive, alpha-beta T cell; Donor: ENCDO830ROH		ENCDO830ROH
RHOU	chr1:228734826-228736484	chr1:228735076-228735077	0.999969504136784	ENCSR501BPX	ENCFF899KYK	effector memory CD8-positive, alpha-beta T cell	/biosample-types/primary_cell_CL_0000913/	ENCODE-rE2G predictions for effector memory CD8-positive, alpha-beta T cell; Donor: ENCDO830ROH		ENCDO830ROH
RHOU	chr1:228748436-228748936	chr1:228735076-228735077	0.279796677166242	ENCSR501BPX	ENCFF899KYK	effector memory CD8-positive, alpha-beta T cell	/biosample-types/primary_cell_CL_0000913/	ENCODE-rE2G predictions for effector memory CD8-positive, alpha-beta T cell; Donor: ENCDO830ROH		ENCDO830ROH
RHOU	chr1:228765514-228766014	chr1:228735076-228735077	0.257404394927197	ENCSR501BPX	ENCFF899KYK	effector memory CD8-positive, alpha-beta T cell	/biosample-types/primary_cell_CL_0000913/	ENCODE-rE2G predictions for effector memory CD8-positive, alpha-beta T cell; Donor: ENCDO830ROH		ENCDO830ROH
RHOU	chr1:228772457-228772957	chr1:228735076-228735077	0.227384433694412	ENCSR501BPX	ENCFF899KYK	effector memory CD8-positive, alpha-beta T cell	/biosample-types/primary_cell_CL_0000913/	ENCODE-rE2G predictions for effector memory CD8-positive, alpha-beta T cell; Donor: ENCDO830ROH		ENCDO830ROH
RHOU	chr1:228792987-228793487	chr1:228735076-228735077	0.250429976435029	ENCSR501BPX	ENCFF899KYK	effector memory CD8-positive, alpha-beta T cell	/biosample-types/primary_cell_CL_0000913/	ENCODE-rE2G predictions for effector memory CD8-positive, alpha-beta T cell; Donor: ENCDO830ROH		ENCDO830ROH
RHOU	chr1:228794031-228794531	chr1:228735076-228735077	0.223138405191765	ENCSR501BPX	ENCFF899KYK	effector memory CD8-positive, alpha-beta T cell	/biosample-types/primary_cell_CL_0000913/	ENCODE-rE2G predictions for effector memory CD8-positive, alpha-beta T cell; Donor: ENCDO830ROH		ENCDO830ROH
RHOU	chr1:228938378-228938878	chr1:228735076-228735077	0.268247479215369	ENCSR501BPX	ENCFF899KYK	effector memory CD8-positive, alpha-beta T cell	/biosample-types/primary_cell_CL_0000913/	ENCODE-rE2G predictions for effector memory CD8-positive, alpha-beta T cell; Donor: ENCDO830ROH		ENCDO830ROH
RHOU	chr1:229027496-229028183	chr1:228735076-228735077	0.208444998075578	ENCSR501BPX	ENCFF899KYK	effector memory CD8-positive, alpha-beta T cell	/biosample-types/primary_cell_CL_0000913/	ENCODE-rE2G predictions for effector memory CD8-positive, alpha-beta T cell; Donor: ENCDO830ROH		ENCDO830ROH
RHOU	chr1:229057961-229059059	chr1:228735076-228735077	0.295343447356122	ENCSR501BPX	ENCFF899KYK	effector memory CD8-positive, alpha-beta T cell	/biosample-types/primary_cell_CL_0000913/	ENCODE-rE2G predictions for effector memory CD8-positive, alpha-beta T cell; Donor: ENCDO830ROH		ENCDO830ROH
RHOU	chr1:229067494-229068965	chr1:228735076-228735077	0.220951431285546	ENCSR501BPX	ENCFF899KYK	effector memory CD8-positive, alpha-beta T cell	/biosample-types/primary_cell_CL_0000913/	ENCODE-rE2G predictions for effector memory CD8-positive, alpha-beta T cell; Donor: ENCDO830ROH		ENCDO830ROH
RHOU	chr1:229129193-229129693	chr1:228735076-228735077	0.416671452037173	ENCSR501BPX	ENCFF899KYK	effector memory CD8-positive, alpha-beta T cell	/biosample-types/primary_cell_CL_0000913/	ENCODE-rE2G predictions for effector memory CD8-positive, alpha-beta T cell; Donor: ENCDO830ROH		ENCDO830ROH
RHOU	chr1:229129905-229130405	chr1:228735076-228735077	0.208440237395041	ENCSR501BPX	ENCFF899KYK	effector memory CD8-positive, alpha-beta T cell	/biosample-types/primary_cell_CL_0000913/	ENCODE-rE2G predictions for effector memory CD8-positive, alpha-beta T cell; Donor: ENCDO830ROH		ENCDO830ROH
RHOU	chr1:229199802-229200302	chr1:228735076-228735077	0.201973673440794	ENCSR501BPX	ENCFF899KYK	effector memory CD8-positive, alpha-beta T cell	/biosample-types/primary_cell_CL_0000913/	ENCODE-rE2G predictions for effector memory CD8-positive, alpha-beta T cell; Donor: ENCDO830ROH		ENCDO830ROH
RAB4A	chr1:229226832-229227889	chr1:229271061-229271062	0.248311368796874	ENCSR501BPX	ENCFF899KYK	effector memory CD8-positive, alpha-beta T cell	/biosample-types/primary_cell_CL_0000913/	ENCODE-rE2G predictions for effector memory CD8-positive, alpha-beta T cell; Donor: ENCDO830ROH		ENCDO830ROH
RHOU	chr1:229226832-229227889	chr1:228735076-228735077	0.843468326223356	ENCSR501BPX	ENCFF899KYK	effector memory CD8-positive, alpha-beta T cell	/biosample-types/primary_cell_CL_0000913/	ENCODE-rE2G predictions for effector memory CD8-positive, alpha-beta T cell; Donor: ENCDO830ROH		ENCDO830ROH
RAB4A	chr1:229257950-229258918	chr1:229271061-229271062	0.392005757132538	ENCSR501BPX	ENCFF899KYK	effector memory CD8-positive, alpha-beta T cell	/biosample-types/primary_cell_CL_0000913/	ENCODE-rE2G predictions for effector memory CD8-positive, alpha-beta T cell; Donor: ENCDO830ROH		ENCDO830ROH
RHOU	chr1:229257950-229258918	chr1:228735076-228735077	0.384878793260055	ENCSR501BPX	ENCFF899KYK	effector memory CD8-positive, alpha-beta T cell	/biosample-types/primary_cell_CL_0000913/	ENCODE-rE2G predictions for effector memory CD8-positive, alpha-beta T cell; Donor: ENCDO830ROH		ENCDO830ROH
RAB4A	chr1:229270811-229271778	chr1:229271061-229271062	0.999950433546418	ENCSR501BPX	ENCFF899KYK	effector memory CD8-positive, alpha-beta T cell	/biosample-types/primary_cell_CL_0000913/	ENCODE-rE2G predictions for effector memory CD8-positive, alpha-beta T cell; Donor: ENCDO830ROH		ENCDO830ROH
CCSAP	chr1:229326267-229327123	chr1:229342941-229342942	0.222918346694482	ENCSR501BPX	ENCFF899KYK	effector memory CD8-positive, alpha-beta T cell	/biosample-types/primary_cell_CL_0000913/	ENCODE-rE2G predictions for effector memory CD8-positive, alpha-beta T cell; Donor: ENCDO830ROH		ENCDO830ROH
CCSAP	chr1:229327720-229328220	chr1:229342941-229342942	0.271146516843737	ENCSR501BPX	ENCFF899KYK	effector memory CD8-positive, alpha-beta T cell	/biosample-types/primary_cell_CL_0000913/	ENCODE-rE2G predictions for effector memory CD8-positive, alpha-beta T cell; Donor: ENCDO830ROH		ENCDO830ROH
CCSAP	chr1:229341854-229343247	chr1:229342941-229342942	0.999959824765366	ENCSR501BPX	ENCFF899KYK	effector memory CD8-positive, alpha-beta T cell	/biosample-types/primary_cell_CL_0000913/	ENCODE-rE2G predictions for effector memory CD8-positive, alpha-beta T cell; Donor: ENCDO830ROH		ENCDO830ROH
NUP133	chr1:229507825-229508627	chr1:229508341-229508342	0.999932211848641	ENCSR501BPX	ENCFF899KYK	effector memory CD8-positive, alpha-beta T cell	/biosample-types/primary_cell_CL_0000913/	ENCODE-rE2G predictions for effector memory CD8-positive, alpha-beta T cell; Donor: ENCDO830ROH		ENCDO830ROH
ABCB10	chr1:229514613-229515113	chr1:229558695-229558696	0.202635994265534	ENCSR501BPX	ENCFF899KYK	effector memory CD8-positive, alpha-beta T cell	/biosample-types/primary_cell_CL_0000913/	ENCODE-rE2G predictions for effector memory CD8-positive, alpha-beta T cell; Donor: ENCDO830ROH		ENCDO830ROH
ABCB10	chr1:229557745-229558245	chr1:229558695-229558696	0.999976637419449	ENCSR501BPX	ENCFF899KYK	effector memory CD8-positive, alpha-beta T cell	/biosample-types/primary_cell_CL_0000913/	ENCODE-rE2G predictions for effector memory CD8-positive, alpha-beta T cell; Donor: ENCDO830ROH		ENCDO830ROH
ABCB10	chr1:229558445-229559225	chr1:229558695-229558696	0.999992416510872	ENCSR501BPX	ENCFF899KYK	effector memory CD8-positive, alpha-beta T cell	/biosample-types/primary_cell_CL_0000913/	ENCODE-rE2G predictions for effector memory CD8-positive, alpha-beta T cell; Donor: ENCDO830ROH		ENCDO830ROH
TAF5L	chr1:229625148-229626465	chr1:229626047-229626048	0.999959591746652	ENCSR501BPX	ENCFF899KYK	effector memory CD8-positive, alpha-beta T cell	/biosample-types/primary_cell_CL_0000913/	ENCODE-rE2G predictions for effector memory CD8-positive, alpha-beta T cell; Donor: ENCDO830ROH		ENCDO830ROH
URB2	chr1:229625148-229626465	chr1:229626215-229626216	0.999982727643587	ENCSR501BPX	ENCFF899KYK	effector memory CD8-positive, alpha-beta T cell	/biosample-types/primary_cell_CL_0000913/	ENCODE-rE2G predictions for effector memory CD8-positive, alpha-beta T cell; Donor: ENCDO830ROH		ENCDO830ROH
TAF5L	chr1:229626504-229627004	chr1:229626047-229626048	0.999915924601476	ENCSR501BPX	ENCFF899KYK	effector memory CD8-positive, alpha-beta T cell	/biosample-types/primary_cell_CL_0000913/	ENCODE-rE2G predictions for effector memory CD8-positive, alpha-beta T cell; Donor: ENCDO830ROH		ENCDO830ROH
URB2	chr1:229626504-229627004	chr1:229626215-229626216	0.999980060371016	ENCSR501BPX	ENCFF899KYK	effector memory CD8-positive, alpha-beta T cell	/biosample-types/primary_cell_CL_0000913/	ENCODE-rE2G predictions for effector memory CD8-positive, alpha-beta T cell; Donor: ENCDO830ROH		ENCDO830ROH
PGBD5	chr1:229664092-229664592	chr1:230425928-230425929	0.269338793490047	ENCSR501BPX	ENCFF899KYK	effector memory CD8-positive, alpha-beta T cell	/biosample-types/primary_cell_CL_0000913/	ENCODE-rE2G predictions for effector memory CD8-positive, alpha-beta T cell; Donor: ENCDO830ROH		ENCDO830ROH
URB2	chr1:229664092-229664592	chr1:229626215-229626216	0.242001537202918	ENCSR501BPX	ENCFF899KYK	effector memory CD8-positive, alpha-beta T cell	/biosample-types/primary_cell_CL_0000913/	ENCODE-rE2G predictions for effector memory CD8-positive, alpha-beta T cell; Donor: ENCDO830ROH		ENCDO830ROH
GALNT2	chr1:230066787-230067476	chr1:230067194-230067195	0.999976899353437	ENCSR501BPX	ENCFF899KYK	effector memory CD8-positive, alpha-beta T cell	/biosample-types/primary_cell_CL_0000913/	ENCODE-rE2G predictions for effector memory CD8-positive, alpha-beta T cell; Donor: ENCDO830ROH		ENCDO830ROH
GALNT2	chr1:230067640-230068140	chr1:230067194-230067195	0.999876294895436	ENCSR501BPX	ENCFF899KYK	effector memory CD8-positive, alpha-beta T cell	/biosample-types/primary_cell_CL_0000913/	ENCODE-rE2G predictions for effector memory CD8-positive, alpha-beta T cell; Donor: ENCDO830ROH		ENCDO830ROH
PGBD5	chr1:230075490-230075990	chr1:230425928-230425929	0.266154761086544	ENCSR501BPX	ENCFF899KYK	effector memory CD8-positive, alpha-beta T cell	/biosample-types/primary_cell_CL_0000913/	ENCODE-rE2G predictions for effector memory CD8-positive, alpha-beta T cell; Donor: ENCDO830ROH		ENCDO830ROH
PGBD5	chr1:230079279-230079779	chr1:230425928-230425929	0.289241836620054	ENCSR501BPX	ENCFF899KYK	effector memory CD8-positive, alpha-beta T cell	/biosample-types/primary_cell_CL_0000913/	ENCODE-rE2G predictions for effector memory CD8-positive, alpha-beta T cell; Donor: ENCDO830ROH		ENCDO830ROH
PGBD5	chr1:230082922-230083422	chr1:230425928-230425929	0.28605881463671	ENCSR501BPX	ENCFF899KYK	effector memory CD8-positive, alpha-beta T cell	/biosample-types/primary_cell_CL_0000913/	ENCODE-rE2G predictions for effector memory CD8-positive, alpha-beta T cell; Donor: ENCDO830ROH		ENCDO830ROH
PGBD5	chr1:230084238-230084738	chr1:230425928-230425929	0.29586847061195	ENCSR501BPX	ENCFF899KYK	effector memory CD8-positive, alpha-beta T cell	/biosample-types/primary_cell_CL_0000913/	ENCODE-rE2G predictions for effector memory CD8-positive, alpha-beta T cell; Donor: ENCDO830ROH		ENCDO830ROH
PGBD5	chr1:230086958-230087458	chr1:230425928-230425929	0.274532913425599	ENCSR501BPX	ENCFF899KYK	effector memory CD8-positive, alpha-beta T cell	/biosample-types/primary_cell_CL_0000913/	ENCODE-rE2G predictions for effector memory CD8-positive, alpha-beta T cell; Donor: ENCDO830ROH		ENCDO830ROH
PGBD5	chr1:230104600-230105100	chr1:230425928-230425929	0.358486311870742	ENCSR501BPX	ENCFF899KYK	effector memory CD8-positive, alpha-beta T cell	/biosample-types/primary_cell_CL_0000913/	ENCODE-rE2G predictions for effector memory CD8-positive, alpha-beta T cell; Donor: ENCDO830ROH		ENCDO830ROH
PGBD5	chr1:230109797-230110297	chr1:230425928-230425929	0.318989270980824	ENCSR501BPX	ENCFF899KYK	effector memory CD8-positive, alpha-beta T cell	/biosample-types/primary_cell_CL_0000913/	ENCODE-rE2G predictions for effector memory CD8-positive, alpha-beta T cell; Donor: ENCDO830ROH		ENCDO830ROH
PGBD5	chr1:230112021-230112521	chr1:230425928-230425929	0.272087819632681	ENCSR501BPX	ENCFF899KYK	effector memory CD8-positive, alpha-beta T cell	/biosample-types/primary_cell_CL_0000913/	ENCODE-rE2G predictions for effector memory CD8-positive, alpha-beta T cell; Donor: ENCDO830ROH		ENCDO830ROH
PGBD5	chr1:230118585-230119085	chr1:230425928-230425929	0.278075918163146	ENCSR501BPX	ENCFF899KYK	effector memory CD8-positive, alpha-beta T cell	/biosample-types/primary_cell_CL_0000913/	ENCODE-rE2G predictions for effector memory CD8-positive, alpha-beta T cell; Donor: ENCDO830ROH		ENCDO830ROH
PGBD5	chr1:230120795-230121583	chr1:230425928-230425929	0.336804404663911	ENCSR501BPX	ENCFF899KYK	effector memory CD8-positive, alpha-beta T cell	/biosample-types/primary_cell_CL_0000913/	ENCODE-rE2G predictions for effector memory CD8-positive, alpha-beta T cell; Donor: ENCDO830ROH		ENCDO830ROH
PGBD5	chr1:230122918-230123418	chr1:230425928-230425929	0.297900883008635	ENCSR501BPX	ENCFF899KYK	effector memory CD8-positive, alpha-beta T cell	/biosample-types/primary_cell_CL_0000913/	ENCODE-rE2G predictions for effector memory CD8-positive, alpha-beta T cell; Donor: ENCDO830ROH		ENCDO830ROH
PGBD5	chr1:230123616-230124116	chr1:230425928-230425929	0.310662889958615	ENCSR501BPX	ENCFF899KYK	effector memory CD8-positive, alpha-beta T cell	/biosample-types/primary_cell_CL_0000913/	ENCODE-rE2G predictions for effector memory CD8-positive, alpha-beta T cell; Donor: ENCDO830ROH		ENCDO830ROH
PGBD5	chr1:230124612-230125112	chr1:230425928-230425929	0.295553109360806	ENCSR501BPX	ENCFF899KYK	effector memory CD8-positive, alpha-beta T cell	/biosample-types/primary_cell_CL_0000913/	ENCODE-rE2G predictions for effector memory CD8-positive, alpha-beta T cell; Donor: ENCDO830ROH		ENCDO830ROH
PGBD5	chr1:230125814-230126314	chr1:230425928-230425929	0.308848960607636	ENCSR501BPX	ENCFF899KYK	effector memory CD8-positive, alpha-beta T cell	/biosample-types/primary_cell_CL_0000913/	ENCODE-rE2G predictions for effector memory CD8-positive, alpha-beta T cell; Donor: ENCDO830ROH		ENCDO830ROH
PGBD5	chr1:230126883-230127383	chr1:230425928-230425929	0.326748170562885	ENCSR501BPX	ENCFF899KYK	effector memory CD8-positive, alpha-beta T cell	/biosample-types/primary_cell_CL_0000913/	ENCODE-rE2G predictions for effector memory CD8-positive, alpha-beta T cell; Donor: ENCDO830ROH		ENCDO830ROH
PGBD5	chr1:230129687-230130187	chr1:230425928-230425929	0.263298627458992	ENCSR501BPX	ENCFF899KYK	effector memory CD8-positive, alpha-beta T cell	/biosample-types/primary_cell_CL_0000913/	ENCODE-rE2G predictions for effector memory CD8-positive, alpha-beta T cell; Donor: ENCDO830ROH		ENCDO830ROH
PGBD5	chr1:230132301-230132801	chr1:230425928-230425929	0.241457148662338	ENCSR501BPX	ENCFF899KYK	effector memory CD8-positive, alpha-beta T cell	/biosample-types/primary_cell_CL_0000913/	ENCODE-rE2G predictions for effector memory CD8-positive, alpha-beta T cell; Donor: ENCDO830ROH		ENCDO830ROH
PGBD5	chr1:230136737-230137237	chr1:230425928-230425929	0.245720013995462	ENCSR501BPX	ENCFF899KYK	effector memory CD8-positive, alpha-beta T cell	/biosample-types/primary_cell_CL_0000913/	ENCODE-rE2G predictions for effector memory CD8-positive, alpha-beta T cell; Donor: ENCDO830ROH		ENCDO830ROH
PGBD5	chr1:230139942-230140442	chr1:230425928-230425929	0.258217079577865	ENCSR501BPX	ENCFF899KYK	effector memory CD8-positive, alpha-beta T cell	/biosample-types/primary_cell_CL_0000913/	ENCODE-rE2G predictions for effector memory CD8-positive, alpha-beta T cell; Donor: ENCDO830ROH		ENCDO830ROH
PGBD5	chr1:230167086-230167817	chr1:230425928-230425929	0.280807093594968	ENCSR501BPX	ENCFF899KYK	effector memory CD8-positive, alpha-beta T cell	/biosample-types/primary_cell_CL_0000913/	ENCODE-rE2G predictions for effector memory CD8-positive, alpha-beta T cell; Donor: ENCDO830ROH		ENCDO830ROH
PGBD5	chr1:230186866-230187366	chr1:230425928-230425929	0.208699730354737	ENCSR501BPX	ENCFF899KYK	effector memory CD8-positive, alpha-beta T cell	/biosample-types/primary_cell_CL_0000913/	ENCODE-rE2G predictions for effector memory CD8-positive, alpha-beta T cell; Donor: ENCDO830ROH		ENCDO830ROH
PGBD5	chr1:230195356-230195856	chr1:230425928-230425929	0.243435874697584	ENCSR501BPX	ENCFF899KYK	effector memory CD8-positive, alpha-beta T cell	/biosample-types/primary_cell_CL_0000913/	ENCODE-rE2G predictions for effector memory CD8-positive, alpha-beta T cell; Donor: ENCDO830ROH		ENCDO830ROH
PGBD5	chr1:230197216-230197716	chr1:230425928-230425929	0.248968905802394	ENCSR501BPX	ENCFF899KYK	effector memory CD8-positive, alpha-beta T cell	/biosample-types/primary_cell_CL_0000913/	ENCODE-rE2G predictions for effector memory CD8-positive, alpha-beta T cell; Donor: ENCDO830ROH		ENCDO830ROH
PGBD5	chr1:230197851-230198351	chr1:230425928-230425929	0.262515834790209	ENCSR501BPX	ENCFF899KYK	effector memory CD8-positive, alpha-beta T cell	/biosample-types/primary_cell_CL_0000913/	ENCODE-rE2G predictions for effector memory CD8-positive, alpha-beta T cell; Donor: ENCDO830ROH		ENCDO830ROH
PGBD5	chr1:230205669-230206169	chr1:230425928-230425929	0.275253208654216	ENCSR501BPX	ENCFF899KYK	effector memory CD8-positive, alpha-beta T cell	/biosample-types/primary_cell_CL_0000913/	ENCODE-rE2G predictions for effector memory CD8-positive, alpha-beta T cell; Donor: ENCDO830ROH		ENCDO830ROH
PGBD5	chr1:230208627-230209767	chr1:230425928-230425929	0.425164740397405	ENCSR501BPX	ENCFF899KYK	effector memory CD8-positive, alpha-beta T cell	/biosample-types/primary_cell_CL_0000913/	ENCODE-rE2G predictions for effector memory CD8-positive, alpha-beta T cell; Donor: ENCDO830ROH		ENCDO830ROH
PGBD5	chr1:230212423-230212923	chr1:230425928-230425929	0.279452132031973	ENCSR501BPX	ENCFF899KYK	effector memory CD8-positive, alpha-beta T cell	/biosample-types/primary_cell_CL_0000913/	ENCODE-rE2G predictions for effector memory CD8-positive, alpha-beta T cell; Donor: ENCDO830ROH		ENCDO830ROH
PGBD5	chr1:230230837-230231337	chr1:230425928-230425929	0.241234704123983	ENCSR501BPX	ENCFF899KYK	effector memory CD8-positive, alpha-beta T cell	/biosample-types/primary_cell_CL_0000913/	ENCODE-rE2G predictions for effector memory CD8-positive, alpha-beta T cell; Donor: ENCDO830ROH		ENCDO830ROH
PGBD5	chr1:230231653-230232153	chr1:230425928-230425929	0.244640027355155	ENCSR501BPX	ENCFF899KYK	effector memory CD8-positive, alpha-beta T cell	/biosample-types/primary_cell_CL_0000913/	ENCODE-rE2G predictions for effector memory CD8-positive, alpha-beta T cell; Donor: ENCDO830ROH		ENCDO830ROH
PGBD5	chr1:230267902-230268402	chr1:230425928-230425929	0.280044445629133	ENCSR501BPX	ENCFF899KYK	effector memory CD8-positive, alpha-beta T cell	/biosample-types/primary_cell_CL_0000913/	ENCODE-rE2G predictions for effector memory CD8-positive, alpha-beta T cell; Donor: ENCDO830ROH		ENCDO830ROH
PGBD5	chr1:230270363-230270863	chr1:230425928-230425929	0.290491867448245	ENCSR501BPX	ENCFF899KYK	effector memory CD8-positive, alpha-beta T cell	/biosample-types/primary_cell_CL_0000913/	ENCODE-rE2G predictions for effector memory CD8-positive, alpha-beta T cell; Donor: ENCDO830ROH		ENCDO830ROH
PGBD5	chr1:230271649-230272149	chr1:230425928-230425929	0.251973177196988	ENCSR501BPX	ENCFF899KYK	effector memory CD8-positive, alpha-beta T cell	/biosample-types/primary_cell_CL_0000913/	ENCODE-rE2G predictions for effector memory CD8-positive, alpha-beta T cell; Donor: ENCDO830ROH		ENCDO830ROH
PGBD5	chr1:230274166-230274666	chr1:230425928-230425929	0.272668650701178	ENCSR501BPX	ENCFF899KYK	effector memory CD8-positive, alpha-beta T cell	/biosample-types/primary_cell_CL_0000913/	ENCODE-rE2G predictions for effector memory CD8-positive, alpha-beta T cell; Donor: ENCDO830ROH		ENCDO830ROH
PGBD5	chr1:230280605-230281105	chr1:230425928-230425929	0.22614674584263	ENCSR501BPX	ENCFF899KYK	effector memory CD8-positive, alpha-beta T cell	/biosample-types/primary_cell_CL_0000913/	ENCODE-rE2G predictions for effector memory CD8-positive, alpha-beta T cell; Donor: ENCDO830ROH		ENCDO830ROH
PGBD5	chr1:230285235-230285735	chr1:230425928-230425929	0.249465589772884	ENCSR501BPX	ENCFF899KYK	effector memory CD8-positive, alpha-beta T cell	/biosample-types/primary_cell_CL_0000913/	ENCODE-rE2G predictions for effector memory CD8-positive, alpha-beta T cell; Donor: ENCDO830ROH		ENCDO830ROH
PGBD5	chr1:230286564-230287064	chr1:230425928-230425929	0.280795595816419	ENCSR501BPX	ENCFF899KYK	effector memory CD8-positive, alpha-beta T cell	/biosample-types/primary_cell_CL_0000913/	ENCODE-rE2G predictions for effector memory CD8-positive, alpha-beta T cell; Donor: ENCDO830ROH		ENCDO830ROH
PGBD5	chr1:230291598-230292098	chr1:230425928-230425929	0.250575731216087	ENCSR501BPX	ENCFF899KYK	effector memory CD8-positive, alpha-beta T cell	/biosample-types/primary_cell_CL_0000913/	ENCODE-rE2G predictions for effector memory CD8-positive, alpha-beta T cell; Donor: ENCDO830ROH		ENCDO830ROH
PGBD5	chr1:230293619-230294119	chr1:230425928-230425929	0.231567475858582	ENCSR501BPX	ENCFF899KYK	effector memory CD8-positive, alpha-beta T cell	/biosample-types/primary_cell_CL_0000913/	ENCODE-rE2G predictions for effector memory CD8-positive, alpha-beta T cell; Donor: ENCDO830ROH		ENCDO830ROH
PGBD5	chr1:230310496-230310996	chr1:230425928-230425929	0.395682089657036	ENCSR501BPX	ENCFF899KYK	effector memory CD8-positive, alpha-beta T cell	/biosample-types/primary_cell_CL_0000913/	ENCODE-rE2G predictions for effector memory CD8-positive, alpha-beta T cell; Donor: ENCDO830ROH		ENCDO830ROH
PGBD5	chr1:230316827-230317327	chr1:230425928-230425929	0.218107783966811	ENCSR501BPX	ENCFF899KYK	effector memory CD8-positive, alpha-beta T cell	/biosample-types/primary_cell_CL_0000913/	ENCODE-rE2G predictions for effector memory CD8-positive, alpha-beta T cell; Donor: ENCDO830ROH		ENCDO830ROH
PGBD5	chr1:230318878-230319378	chr1:230425928-230425929	0.206285111919031	ENCSR501BPX	ENCFF899KYK	effector memory CD8-positive, alpha-beta T cell	/biosample-types/primary_cell_CL_0000913/	ENCODE-rE2G predictions for effector memory CD8-positive, alpha-beta T cell; Donor: ENCDO830ROH		ENCDO830ROH
PGBD5	chr1:230323070-230323570	chr1:230425928-230425929	0.25709015826272	ENCSR501BPX	ENCFF899KYK	effector memory CD8-positive, alpha-beta T cell	/biosample-types/primary_cell_CL_0000913/	ENCODE-rE2G predictions for effector memory CD8-positive, alpha-beta T cell; Donor: ENCDO830ROH		ENCDO830ROH
PGBD5	chr1:230327095-230327595	chr1:230425928-230425929	0.224551996019913	ENCSR501BPX	ENCFF899KYK	effector memory CD8-positive, alpha-beta T cell	/biosample-types/primary_cell_CL_0000913/	ENCODE-rE2G predictions for effector memory CD8-positive, alpha-beta T cell; Donor: ENCDO830ROH		ENCDO830ROH
PGBD5	chr1:230327870-230328370	chr1:230425928-230425929	0.249789271044478	ENCSR501BPX	ENCFF899KYK	effector memory CD8-positive, alpha-beta T cell	/biosample-types/primary_cell_CL_0000913/	ENCODE-rE2G predictions for effector memory CD8-positive, alpha-beta T cell; Donor: ENCDO830ROH		ENCDO830ROH
PGBD5	chr1:230356993-230357493	chr1:230425928-230425929	0.203301727038252	ENCSR501BPX	ENCFF899KYK	effector memory CD8-positive, alpha-beta T cell	/biosample-types/primary_cell_CL_0000913/	ENCODE-rE2G predictions for effector memory CD8-positive, alpha-beta T cell; Donor: ENCDO830ROH		ENCDO830ROH
PGBD5	chr1:230362110-230362610	chr1:230425928-230425929	0.216695961275904	ENCSR501BPX	ENCFF899KYK	effector memory CD8-positive, alpha-beta T cell	/biosample-types/primary_cell_CL_0000913/	ENCODE-rE2G predictions for effector memory CD8-positive, alpha-beta T cell; Donor: ENCDO830ROH		ENCDO830ROH
PGBD5	chr1:230380967-230381713	chr1:230425928-230425929	0.30957015849702	ENCSR501BPX	ENCFF899KYK	effector memory CD8-positive, alpha-beta T cell	/biosample-types/primary_cell_CL_0000913/	ENCODE-rE2G predictions for effector memory CD8-positive, alpha-beta T cell; Donor: ENCDO830ROH		ENCDO830ROH
PGBD5	chr1:230425244-230426986	chr1:230425928-230425929	0.999993883683321	ENCSR501BPX	ENCFF899KYK	effector memory CD8-positive, alpha-beta T cell	/biosample-types/primary_cell_CL_0000913/	ENCODE-rE2G predictions for effector memory CD8-positive, alpha-beta T cell; Donor: ENCDO830ROH		ENCDO830ROH
COG2	chr1:230642140-230642987	chr1:230642455-230642456	0.999935446975678	ENCSR501BPX	ENCFF899KYK	effector memory CD8-positive, alpha-beta T cell	/biosample-types/primary_cell_CL_0000913/	ENCODE-rE2G predictions for effector memory CD8-positive, alpha-beta T cell; Donor: ENCDO830ROH		ENCDO830ROH
C1orf198	chr1:230856858-230857358	chr1:230868556-230868557	0.20705349553729	ENCSR501BPX	ENCFF899KYK	effector memory CD8-positive, alpha-beta T cell	/biosample-types/primary_cell_CL_0000913/	ENCODE-rE2G predictions for effector memory CD8-positive, alpha-beta T cell; Donor: ENCDO830ROH		ENCDO830ROH
C1orf198	chr1:230868283-230869128	chr1:230868556-230868557	0.999987497362267	ENCSR501BPX	ENCFF899KYK	effector memory CD8-positive, alpha-beta T cell	/biosample-types/primary_cell_CL_0000913/	ENCODE-rE2G predictions for effector memory CD8-positive, alpha-beta T cell; Donor: ENCDO830ROH		ENCDO830ROH
C1orf198	chr1:230917174-230917674	chr1:230868556-230868557	0.283738684446403	ENCSR501BPX	ENCFF899KYK	effector memory CD8-positive, alpha-beta T cell	/biosample-types/primary_cell_CL_0000913/	ENCODE-rE2G predictions for effector memory CD8-positive, alpha-beta T cell; Donor: ENCDO830ROH		ENCDO830ROH
ARV1	chr1:230972687-230973187	chr1:230979048-230979049	0.665410972768874	ENCSR501BPX	ENCFF899KYK	effector memory CD8-positive, alpha-beta T cell	/biosample-types/primary_cell_CL_0000913/	ENCODE-rE2G predictions for effector memory CD8-positive, alpha-beta T cell; Donor: ENCDO830ROH		ENCDO830ROH
TTC13	chr1:230972687-230973187	chr1:230978872-230978873	0.672330597048829	ENCSR501BPX	ENCFF899KYK	effector memory CD8-positive, alpha-beta T cell	/biosample-types/primary_cell_CL_0000913/	ENCODE-rE2G predictions for effector memory CD8-positive, alpha-beta T cell; Donor: ENCDO830ROH		ENCDO830ROH
ARV1	chr1:230977212-230977712	chr1:230979048-230979049	0.698035099799554	ENCSR501BPX	ENCFF899KYK	effector memory CD8-positive, alpha-beta T cell	/biosample-types/primary_cell_CL_0000913/	ENCODE-rE2G predictions for effector memory CD8-positive, alpha-beta T cell; Donor: ENCDO830ROH		ENCDO830ROH
TTC13	chr1:230977212-230977712	chr1:230978872-230978873	0.716362345130368	ENCSR501BPX	ENCFF899KYK	effector memory CD8-positive, alpha-beta T cell	/biosample-types/primary_cell_CL_0000913/	ENCODE-rE2G predictions for effector memory CD8-positive, alpha-beta T cell; Donor: ENCDO830ROH		ENCDO830ROH
ARV1	chr1:230978622-230979298	chr1:230979048-230979049	0.999990145803213	ENCSR501BPX	ENCFF899KYK	effector memory CD8-positive, alpha-beta T cell	/biosample-types/primary_cell_CL_0000913/	ENCODE-rE2G predictions for effector memory CD8-positive, alpha-beta T cell; Donor: ENCDO830ROH		ENCDO830ROH
TTC13	chr1:230978622-230979298	chr1:230978872-230978873	0.999990178055685	ENCSR501BPX	ENCFF899KYK	effector memory CD8-positive, alpha-beta T cell	/biosample-types/primary_cell_CL_0000913/	ENCODE-rE2G predictions for effector memory CD8-positive, alpha-beta T cell; Donor: ENCDO830ROH		ENCDO830ROH
FAM89A	chr1:231019786-231020720	chr1:231040249-231040250	0.203289405913242	ENCSR501BPX	ENCFF899KYK	effector memory CD8-positive, alpha-beta T cell	/biosample-types/primary_cell_CL_0000913/	ENCODE-rE2G predictions for effector memory CD8-positive, alpha-beta T cell; Donor: ENCDO830ROH		ENCDO830ROH
FAM89A	chr1:231039118-231039618	chr1:231040249-231040250	0.960187348919968	ENCSR501BPX	ENCFF899KYK	effector memory CD8-positive, alpha-beta T cell	/biosample-types/primary_cell_CL_0000913/	ENCODE-rE2G predictions for effector memory CD8-positive, alpha-beta T cell; Donor: ENCDO830ROH		ENCDO830ROH
TRIM67	chr1:231039118-231039618	chr1:231162927-231162928	0.266653005028171	ENCSR501BPX	ENCFF899KYK	effector memory CD8-positive, alpha-beta T cell	/biosample-types/primary_cell_CL_0000913/	ENCODE-rE2G predictions for effector memory CD8-positive, alpha-beta T cell; Donor: ENCDO830ROH		ENCDO830ROH
FAM89A	chr1:231039999-231040932	chr1:231040249-231040250	0.99998997769903	ENCSR501BPX	ENCFF899KYK	effector memory CD8-positive, alpha-beta T cell	/biosample-types/primary_cell_CL_0000913/	ENCODE-rE2G predictions for effector memory CD8-positive, alpha-beta T cell; Donor: ENCDO830ROH		ENCDO830ROH
TRIM67	chr1:231091850-231092350	chr1:231162927-231162928	0.412060020219409	ENCSR501BPX	ENCFF899KYK	effector memory CD8-positive, alpha-beta T cell	/biosample-types/primary_cell_CL_0000913/	ENCODE-rE2G predictions for effector memory CD8-positive, alpha-beta T cell; Donor: ENCDO830ROH		ENCDO830ROH
TRIM67	chr1:231160766-231161266	chr1:231162927-231162928	0.895107837770557	ENCSR501BPX	ENCFF899KYK	effector memory CD8-positive, alpha-beta T cell	/biosample-types/primary_cell_CL_0000913/	ENCODE-rE2G predictions for effector memory CD8-positive, alpha-beta T cell; Donor: ENCDO830ROH		ENCDO830ROH
TRIM67	chr1:231162213-231163177	chr1:231162927-231162928	0.999995699836143	ENCSR501BPX	ENCFF899KYK	effector memory CD8-positive, alpha-beta T cell	/biosample-types/primary_cell_CL_0000913/	ENCODE-rE2G predictions for effector memory CD8-positive, alpha-beta T cell; Donor: ENCDO830ROH		ENCDO830ROH
C1orf131	chr1:231211280-231211780	chr1:231241187-231241188	0.405149492205538	ENCSR501BPX	ENCFF899KYK	effector memory CD8-positive, alpha-beta T cell	/biosample-types/primary_cell_CL_0000913/	ENCODE-rE2G predictions for effector memory CD8-positive, alpha-beta T cell; Donor: ENCDO830ROH		ENCDO830ROH
FAM89A	chr1:231211280-231211780	chr1:231040249-231040250	0.274812936058576	ENCSR501BPX	ENCFF899KYK	effector memory CD8-positive, alpha-beta T cell	/biosample-types/primary_cell_CL_0000913/	ENCODE-rE2G predictions for effector memory CD8-positive, alpha-beta T cell; Donor: ENCDO830ROH		ENCDO830ROH
GNPAT	chr1:231211280-231211780	chr1:231241172-231241173	0.403980994749459	ENCSR501BPX	ENCFF899KYK	effector memory CD8-positive, alpha-beta T cell	/biosample-types/primary_cell_CL_0000913/	ENCODE-rE2G predictions for effector memory CD8-positive, alpha-beta T cell; Donor: ENCDO830ROH		ENCDO830ROH
TRIM67	chr1:231211280-231211780	chr1:231162927-231162928	0.864459274881427	ENCSR501BPX	ENCFF899KYK	effector memory CD8-positive, alpha-beta T cell	/biosample-types/primary_cell_CL_0000913/	ENCODE-rE2G predictions for effector memory CD8-positive, alpha-beta T cell; Donor: ENCDO830ROH		ENCDO830ROH
C1orf131	chr1:231240537-231241452	chr1:231241187-231241188	0.999981279667117	ENCSR501BPX	ENCFF899KYK	effector memory CD8-positive, alpha-beta T cell	/biosample-types/primary_cell_CL_0000913/	ENCODE-rE2G predictions for effector memory CD8-positive, alpha-beta T cell; Donor: ENCDO830ROH		ENCDO830ROH
GNPAT	chr1:231240537-231241452	chr1:231241172-231241173	0.999982267805914	ENCSR501BPX	ENCFF899KYK	effector memory CD8-positive, alpha-beta T cell	/biosample-types/primary_cell_CL_0000913/	ENCODE-rE2G predictions for effector memory CD8-positive, alpha-beta T cell; Donor: ENCDO830ROH		ENCDO830ROH
EXOC8	chr1:231337258-231338484	chr1:231337872-231337873	0.999999305887139	ENCSR501BPX	ENCFF899KYK	effector memory CD8-positive, alpha-beta T cell	/biosample-types/primary_cell_CL_0000913/	ENCODE-rE2G predictions for effector memory CD8-positive, alpha-beta T cell; Donor: ENCDO830ROH		ENCDO830ROH
SPRTN	chr1:231337258-231338484	chr1:231337935-231337936	0.999985298782491	ENCSR501BPX	ENCFF899KYK	effector memory CD8-positive, alpha-beta T cell	/biosample-types/primary_cell_CL_0000913/	ENCODE-rE2G predictions for effector memory CD8-positive, alpha-beta T cell; Donor: ENCDO830ROH		ENCDO830ROH
DISC1	chr1:231421097-231422860	chr1:231626814-231626815	0.324230114122825	ENCSR501BPX	ENCFF899KYK	effector memory CD8-positive, alpha-beta T cell	/biosample-types/primary_cell_CL_0000913/	ENCODE-rE2G predictions for effector memory CD8-positive, alpha-beta T cell; Donor: ENCDO830ROH		ENCDO830ROH
EXOC8	chr1:231421097-231422860	chr1:231337872-231337873	0.279545886269137	ENCSR501BPX	ENCFF899KYK	effector memory CD8-positive, alpha-beta T cell	/biosample-types/primary_cell_CL_0000913/	ENCODE-rE2G predictions for effector memory CD8-positive, alpha-beta T cell; Donor: ENCDO830ROH		ENCDO830ROH
SPRTN	chr1:231421097-231422860	chr1:231337935-231337936	0.279305669340628	ENCSR501BPX	ENCFF899KYK	effector memory CD8-positive, alpha-beta T cell	/biosample-types/primary_cell_CL_0000913/	ENCODE-rE2G predictions for effector memory CD8-positive, alpha-beta T cell; Donor: ENCDO830ROH		ENCDO830ROH
TSNAX-DISC1	chr1:231421097-231422860	chr1:231528652-231528653	0.369058452893824	ENCSR501BPX	ENCFF899KYK	effector memory CD8-positive, alpha-beta T cell	/biosample-types/primary_cell_CL_0000913/	ENCODE-rE2G predictions for effector memory CD8-positive, alpha-beta T cell; Donor: ENCDO830ROH		ENCDO830ROH
TSNAX	chr1:231528118-231528902	chr1:231528652-231528653	0.999916864957815	ENCSR501BPX	ENCFF899KYK	effector memory CD8-positive, alpha-beta T cell	/biosample-types/primary_cell_CL_0000913/	ENCODE-rE2G predictions for effector memory CD8-positive, alpha-beta T cell; Donor: ENCDO830ROH		ENCDO830ROH
TSNAX-DISC1	chr1:231528118-231528902	chr1:231528652-231528653	0.999975568323414	ENCSR501BPX	ENCFF899KYK	effector memory CD8-positive, alpha-beta T cell	/biosample-types/primary_cell_CL_0000913/	ENCODE-rE2G predictions for effector memory CD8-positive, alpha-beta T cell; Donor: ENCDO830ROH		ENCDO830ROH
DISC1	chr1:231603255-231604409	chr1:231626814-231626815	0.642666052259165	ENCSR501BPX	ENCFF899KYK	effector memory CD8-positive, alpha-beta T cell	/biosample-types/primary_cell_CL_0000913/	ENCODE-rE2G predictions for effector memory CD8-positive, alpha-beta T cell; Donor: ENCDO830ROH		ENCDO830ROH
DISC1	chr1:231605327-231605827	chr1:231626814-231626815	0.297284022386686	ENCSR501BPX	ENCFF899KYK	effector memory CD8-positive, alpha-beta T cell	/biosample-types/primary_cell_CL_0000913/	ENCODE-rE2G predictions for effector memory CD8-positive, alpha-beta T cell; Donor: ENCDO830ROH		ENCDO830ROH
DISC1	chr1:231612578-231613078	chr1:231626814-231626815	0.639247256136047	ENCSR501BPX	ENCFF899KYK	effector memory CD8-positive, alpha-beta T cell	/biosample-types/primary_cell_CL_0000913/	ENCODE-rE2G predictions for effector memory CD8-positive, alpha-beta T cell; Donor: ENCDO830ROH		ENCDO830ROH
DISC1	chr1:231625957-231627760	chr1:231626814-231626815	0.9999975892473	ENCSR501BPX	ENCFF899KYK	effector memory CD8-positive, alpha-beta T cell	/biosample-types/primary_cell_CL_0000913/	ENCODE-rE2G predictions for effector memory CD8-positive, alpha-beta T cell; Donor: ENCDO830ROH		ENCDO830ROH
DISC1	chr1:231628433-231628933	chr1:231626814-231626815	0.882021381927082	ENCSR501BPX	ENCFF899KYK	effector memory CD8-positive, alpha-beta T cell	/biosample-types/primary_cell_CL_0000913/	ENCODE-rE2G predictions for effector memory CD8-positive, alpha-beta T cell; Donor: ENCDO830ROH		ENCDO830ROH
MAP10	chr1:232629692-232630473	chr1:232804891-232804892	0.708126024835854	ENCSR501BPX	ENCFF899KYK	effector memory CD8-positive, alpha-beta T cell	/biosample-types/primary_cell_CL_0000913/	ENCODE-rE2G predictions for effector memory CD8-positive, alpha-beta T cell; Donor: ENCDO830ROH		ENCDO830ROH
MAP10	chr1:232630555-232631055	chr1:232804891-232804892	0.250203208244588	ENCSR501BPX	ENCFF899KYK	effector memory CD8-positive, alpha-beta T cell	/biosample-types/primary_cell_CL_0000913/	ENCODE-rE2G predictions for effector memory CD8-positive, alpha-beta T cell; Donor: ENCDO830ROH		ENCDO830ROH
MAP10	chr1:232786735-232787235	chr1:232804891-232804892	0.443036969209546	ENCSR501BPX	ENCFF899KYK	effector memory CD8-positive, alpha-beta T cell	/biosample-types/primary_cell_CL_0000913/	ENCODE-rE2G predictions for effector memory CD8-positive, alpha-beta T cell; Donor: ENCDO830ROH		ENCDO830ROH
MAP10	chr1:232804641-232806377	chr1:232804891-232804892	0.99997788409527	ENCSR501BPX	ENCFF899KYK	effector memory CD8-positive, alpha-beta T cell	/biosample-types/primary_cell_CL_0000913/	ENCODE-rE2G predictions for effector memory CD8-positive, alpha-beta T cell; Donor: ENCDO830ROH		ENCDO830ROH
NTPCR	chr1:232950280-232951231	chr1:232950530-232950531	0.999920406388483	ENCSR501BPX	ENCFF899KYK	effector memory CD8-positive, alpha-beta T cell	/biosample-types/primary_cell_CL_0000913/	ENCODE-rE2G predictions for effector memory CD8-positive, alpha-beta T cell; Donor: ENCDO830ROH		ENCDO830ROH
PCNX2	chr1:233281787-233282287	chr1:233295713-233295714	0.470956633339218	ENCSR501BPX	ENCFF899KYK	effector memory CD8-positive, alpha-beta T cell	/biosample-types/primary_cell_CL_0000913/	ENCODE-rE2G predictions for effector memory CD8-positive, alpha-beta T cell; Donor: ENCDO830ROH		ENCDO830ROH
PCNX2	chr1:233294824-233295981	chr1:233295713-233295714	0.999977553135581	ENCSR501BPX	ENCFF899KYK	effector memory CD8-positive, alpha-beta T cell	/biosample-types/primary_cell_CL_0000913/	ENCODE-rE2G predictions for effector memory CD8-positive, alpha-beta T cell; Donor: ENCDO830ROH		ENCDO830ROH
PCNX2	chr1:233304445-233304945	chr1:233295713-233295714	0.67304214854701	ENCSR501BPX	ENCFF899KYK	effector memory CD8-positive, alpha-beta T cell	/biosample-types/primary_cell_CL_0000913/	ENCODE-rE2G predictions for effector memory CD8-positive, alpha-beta T cell; Donor: ENCDO830ROH		ENCDO830ROH
MAP3K21	chr1:233326899-233328497	chr1:233327767-233327768	0.999990066728361	ENCSR501BPX	ENCFF899KYK	effector memory CD8-positive, alpha-beta T cell	/biosample-types/primary_cell_CL_0000913/	ENCODE-rE2G predictions for effector memory CD8-positive, alpha-beta T cell; Donor: ENCDO830ROH		ENCDO830ROH
COA6	chr1:234373202-234373932	chr1:234373682-234373683	0.999978302079026	ENCSR501BPX	ENCFF899KYK	effector memory CD8-positive, alpha-beta T cell	/biosample-types/primary_cell_CL_0000913/	ENCODE-rE2G predictions for effector memory CD8-positive, alpha-beta T cell; Donor: ENCDO830ROH		ENCDO830ROH
TARBP1	chr1:234477999-234479453	chr1:234479103-234479104	0.999970995742095	ENCSR501BPX	ENCFF899KYK	effector memory CD8-positive, alpha-beta T cell	/biosample-types/primary_cell_CL_0000913/	ENCODE-rE2G predictions for effector memory CD8-positive, alpha-beta T cell; Donor: ENCDO830ROH		ENCDO830ROH
TARBP1	chr1:234498995-234499495	chr1:234479103-234479104	0.306652065596724	ENCSR501BPX	ENCFF899KYK	effector memory CD8-positive, alpha-beta T cell	/biosample-types/primary_cell_CL_0000913/	ENCODE-rE2G predictions for effector memory CD8-positive, alpha-beta T cell; Donor: ENCDO830ROH		ENCDO830ROH
IRF2BP2	chr1:234597871-234598371	chr1:234609525-234609526	0.355047480949753	ENCSR501BPX	ENCFF899KYK	effector memory CD8-positive, alpha-beta T cell	/biosample-types/primary_cell_CL_0000913/	ENCODE-rE2G predictions for effector memory CD8-positive, alpha-beta T cell; Donor: ENCDO830ROH		ENCDO830ROH
IRF2BP2	chr1:234599592-234600523	chr1:234609525-234609526	0.946579011947432	ENCSR501BPX	ENCFF899KYK	effector memory CD8-positive, alpha-beta T cell	/biosample-types/primary_cell_CL_0000913/	ENCODE-rE2G predictions for effector memory CD8-positive, alpha-beta T cell; Donor: ENCDO830ROH		ENCDO830ROH
TARBP1	chr1:234599592-234600523	chr1:234479103-234479104	0.343867375737622	ENCSR501BPX	ENCFF899KYK	effector memory CD8-positive, alpha-beta T cell	/biosample-types/primary_cell_CL_0000913/	ENCODE-rE2G predictions for effector memory CD8-positive, alpha-beta T cell; Donor: ENCDO830ROH		ENCDO830ROH
IRF2BP2	chr1:234600551-234601051	chr1:234609525-234609526	0.530292918360254	ENCSR501BPX	ENCFF899KYK	effector memory CD8-positive, alpha-beta T cell	/biosample-types/primary_cell_CL_0000913/	ENCODE-rE2G predictions for effector memory CD8-positive, alpha-beta T cell; Donor: ENCDO830ROH		ENCDO830ROH
IRF2BP2	chr1:234601564-234602064	chr1:234609525-234609526	0.340905729982927	ENCSR501BPX	ENCFF899KYK	effector memory CD8-positive, alpha-beta T cell	/biosample-types/primary_cell_CL_0000913/	ENCODE-rE2G predictions for effector memory CD8-positive, alpha-beta T cell; Donor: ENCDO830ROH		ENCDO830ROH
IRF2BP2	chr1:234608030-234608530	chr1:234609525-234609526	0.967281491958842	ENCSR501BPX	ENCFF899KYK	effector memory CD8-positive, alpha-beta T cell	/biosample-types/primary_cell_CL_0000913/	ENCODE-rE2G predictions for effector memory CD8-positive, alpha-beta T cell; Donor: ENCDO830ROH		ENCDO830ROH
TARBP1	chr1:234608030-234608530	chr1:234479103-234479104	0.314141834744536	ENCSR501BPX	ENCFF899KYK	effector memory CD8-positive, alpha-beta T cell	/biosample-types/primary_cell_CL_0000913/	ENCODE-rE2G predictions for effector memory CD8-positive, alpha-beta T cell; Donor: ENCDO830ROH		ENCDO830ROH
IRF2BP2	chr1:234609120-234609775	chr1:234609525-234609526	0.999994281641771	ENCSR501BPX	ENCFF899KYK	effector memory CD8-positive, alpha-beta T cell	/biosample-types/primary_cell_CL_0000913/	ENCODE-rE2G predictions for effector memory CD8-positive, alpha-beta T cell; Donor: ENCDO830ROH		ENCDO830ROH
IRF2BP2	chr1:234609944-234611622	chr1:234609525-234609526	0.999971918998443	ENCSR501BPX	ENCFF899KYK	effector memory CD8-positive, alpha-beta T cell	/biosample-types/primary_cell_CL_0000913/	ENCODE-rE2G predictions for effector memory CD8-positive, alpha-beta T cell; Donor: ENCDO830ROH		ENCDO830ROH
IRF2BP2	chr1:234612477-234612977	chr1:234609525-234609526	0.699515286467139	ENCSR501BPX	ENCFF899KYK	effector memory CD8-positive, alpha-beta T cell	/biosample-types/primary_cell_CL_0000913/	ENCODE-rE2G predictions for effector memory CD8-positive, alpha-beta T cell; Donor: ENCDO830ROH		ENCDO830ROH
LINC01132	chr1:234723253-234724670	chr1:234724041-234724042	0.999992316701095	ENCSR501BPX	ENCFF899KYK	effector memory CD8-positive, alpha-beta T cell	/biosample-types/primary_cell_CL_0000913/	ENCODE-rE2G predictions for effector memory CD8-positive, alpha-beta T cell; Donor: ENCDO830ROH		ENCDO830ROH
LINC01132	chr1:234724703-234725567	chr1:234724041-234724042	0.834332231569277	ENCSR501BPX	ENCFF899KYK	effector memory CD8-positive, alpha-beta T cell	/biosample-types/primary_cell_CL_0000913/	ENCODE-rE2G predictions for effector memory CD8-positive, alpha-beta T cell; Donor: ENCDO830ROH		ENCDO830ROH
LINC01132	chr1:234758847-234759347	chr1:234724041-234724042	0.271067742295285	ENCSR501BPX	ENCFF899KYK	effector memory CD8-positive, alpha-beta T cell	/biosample-types/primary_cell_CL_0000913/	ENCODE-rE2G predictions for effector memory CD8-positive, alpha-beta T cell; Donor: ENCDO830ROH		ENCDO830ROH
LINC01132	chr1:234772263-234773152	chr1:234724041-234724042	0.475681565366817	ENCSR501BPX	ENCFF899KYK	effector memory CD8-positive, alpha-beta T cell	/biosample-types/primary_cell_CL_0000913/	ENCODE-rE2G predictions for effector memory CD8-positive, alpha-beta T cell; Donor: ENCDO830ROH		ENCDO830ROH
LINC01132	chr1:234963126-234963626	chr1:234724041-234724042	0.301080704507775	ENCSR501BPX	ENCFF899KYK	effector memory CD8-positive, alpha-beta T cell	/biosample-types/primary_cell_CL_0000913/	ENCODE-rE2G predictions for effector memory CD8-positive, alpha-beta T cell; Donor: ENCDO830ROH		ENCDO830ROH
LINC01132	chr1:235011058-235012269	chr1:234724041-234724042	0.250236820098152	ENCSR501BPX	ENCFF899KYK	effector memory CD8-positive, alpha-beta T cell	/biosample-types/primary_cell_CL_0000913/	ENCODE-rE2G predictions for effector memory CD8-positive, alpha-beta T cell; Donor: ENCDO830ROH		ENCDO830ROH
RBM34	chr1:235104122-235104622	chr1:235161616-235161617	0.291276081414016	ENCSR501BPX	ENCFF899KYK	effector memory CD8-positive, alpha-beta T cell	/biosample-types/primary_cell_CL_0000913/	ENCODE-rE2G predictions for effector memory CD8-positive, alpha-beta T cell; Donor: ENCDO830ROH		ENCDO830ROH
TOMM20	chr1:235104122-235104622	chr1:235128941-235128942	0.283342552061274	ENCSR501BPX	ENCFF899KYK	effector memory CD8-positive, alpha-beta T cell	/biosample-types/primary_cell_CL_0000913/	ENCODE-rE2G predictions for effector memory CD8-positive, alpha-beta T cell; Donor: ENCDO830ROH		ENCDO830ROH
TOMM20	chr1:235128042-235128542	chr1:235128941-235128942	0.999877247807658	ENCSR501BPX	ENCFF899KYK	effector memory CD8-positive, alpha-beta T cell	/biosample-types/primary_cell_CL_0000913/	ENCODE-rE2G predictions for effector memory CD8-positive, alpha-beta T cell; Donor: ENCDO830ROH		ENCDO830ROH
TOMM20	chr1:235128691-235129213	chr1:235128941-235128942	0.999993382574922	ENCSR501BPX	ENCFF899KYK	effector memory CD8-positive, alpha-beta T cell	/biosample-types/primary_cell_CL_0000913/	ENCODE-rE2G predictions for effector memory CD8-positive, alpha-beta T cell; Donor: ENCDO830ROH		ENCDO830ROH
RBM34	chr1:235160606-235161866	chr1:235161616-235161617	0.999965768575999	ENCSR501BPX	ENCFF899KYK	effector memory CD8-positive, alpha-beta T cell	/biosample-types/primary_cell_CL_0000913/	ENCODE-rE2G predictions for effector memory CD8-positive, alpha-beta T cell; Donor: ENCDO830ROH		ENCDO830ROH
ARID4B	chr1:235326930-235327430	chr1:235328217-235328218	0.837127371254698	ENCSR501BPX	ENCFF899KYK	effector memory CD8-positive, alpha-beta T cell	/biosample-types/primary_cell_CL_0000913/	ENCODE-rE2G predictions for effector memory CD8-positive, alpha-beta T cell; Donor: ENCDO830ROH		ENCDO830ROH
GGPS1	chr1:235326930-235327430	chr1:235328437-235328438	0.804086666452142	ENCSR501BPX	ENCFF899KYK	effector memory CD8-positive, alpha-beta T cell	/biosample-types/primary_cell_CL_0000913/	ENCODE-rE2G predictions for effector memory CD8-positive, alpha-beta T cell; Donor: ENCDO830ROH		ENCDO830ROH
RBM34	chr1:235326930-235327430	chr1:235161616-235161617	0.460746962497883	ENCSR501BPX	ENCFF899KYK	effector memory CD8-positive, alpha-beta T cell	/biosample-types/primary_cell_CL_0000913/	ENCODE-rE2G predictions for effector memory CD8-positive, alpha-beta T cell; Donor: ENCDO830ROH		ENCDO830ROH
TBCE	chr1:235326930-235327430	chr1:235367359-235367360	0.241984066819803	ENCSR501BPX	ENCFF899KYK	effector memory CD8-positive, alpha-beta T cell	/biosample-types/primary_cell_CL_0000913/	ENCODE-rE2G predictions for effector memory CD8-positive, alpha-beta T cell; Donor: ENCDO830ROH		ENCDO830ROH
ARID4B	chr1:235327682-235329575	chr1:235328217-235328218	0.999967737434299	ENCSR501BPX	ENCFF899KYK	effector memory CD8-positive, alpha-beta T cell	/biosample-types/primary_cell_CL_0000913/	ENCODE-rE2G predictions for effector memory CD8-positive, alpha-beta T cell; Donor: ENCDO830ROH		ENCDO830ROH
GGPS1	chr1:235327682-235329575	chr1:235328437-235328438	0.999980008857017	ENCSR501BPX	ENCFF899KYK	effector memory CD8-positive, alpha-beta T cell	/biosample-types/primary_cell_CL_0000913/	ENCODE-rE2G predictions for effector memory CD8-positive, alpha-beta T cell; Donor: ENCDO830ROH		ENCDO830ROH
TBCE	chr1:235367098-235367945	chr1:235367359-235367360	0.999953524841916	ENCSR501BPX	ENCFF899KYK	effector memory CD8-positive, alpha-beta T cell	/biosample-types/primary_cell_CL_0000913/	ENCODE-rE2G predictions for effector memory CD8-positive, alpha-beta T cell; Donor: ENCDO830ROH		ENCDO830ROH
B3GALNT2	chr1:235504041-235504909	chr1:235504481-235504482	0.999998107366552	ENCSR501BPX	ENCFF899KYK	effector memory CD8-positive, alpha-beta T cell	/biosample-types/primary_cell_CL_0000913/	ENCODE-rE2G predictions for effector memory CD8-positive, alpha-beta T cell; Donor: ENCDO830ROH		ENCDO830ROH
B3GALNT2	chr1:235504982-235505655	chr1:235504481-235504482	0.82659650029244	ENCSR501BPX	ENCFF899KYK	effector memory CD8-positive, alpha-beta T cell	/biosample-types/primary_cell_CL_0000913/	ENCODE-rE2G predictions for effector memory CD8-positive, alpha-beta T cell; Donor: ENCDO830ROH		ENCDO830ROH
GNG4	chr1:235504982-235505655	chr1:235650754-235650755	0.459142600180895	ENCSR501BPX	ENCFF899KYK	effector memory CD8-positive, alpha-beta T cell	/biosample-types/primary_cell_CL_0000913/	ENCODE-rE2G predictions for effector memory CD8-positive, alpha-beta T cell; Donor: ENCDO830ROH		ENCDO830ROH
GNG4	chr1:235513696-235514196	chr1:235650754-235650755	0.387826093247369	ENCSR501BPX	ENCFF899KYK	effector memory CD8-positive, alpha-beta T cell	/biosample-types/primary_cell_CL_0000913/	ENCODE-rE2G predictions for effector memory CD8-positive, alpha-beta T cell; Donor: ENCDO830ROH		ENCDO830ROH
GNG4	chr1:235546820-235547547	chr1:235650754-235650755	0.330825918638583	ENCSR501BPX	ENCFF899KYK	effector memory CD8-positive, alpha-beta T cell	/biosample-types/primary_cell_CL_0000913/	ENCODE-rE2G predictions for effector memory CD8-positive, alpha-beta T cell; Donor: ENCDO830ROH		ENCDO830ROH
GNG4	chr1:235548289-235548789	chr1:235650754-235650755	0.207370110027935	ENCSR501BPX	ENCFF899KYK	effector memory CD8-positive, alpha-beta T cell	/biosample-types/primary_cell_CL_0000913/	ENCODE-rE2G predictions for effector memory CD8-positive, alpha-beta T cell; Donor: ENCDO830ROH		ENCDO830ROH
GNG4	chr1:235557438-235557938	chr1:235650754-235650755	0.229286250477505	ENCSR501BPX	ENCFF899KYK	effector memory CD8-positive, alpha-beta T cell	/biosample-types/primary_cell_CL_0000913/	ENCODE-rE2G predictions for effector memory CD8-positive, alpha-beta T cell; Donor: ENCDO830ROH		ENCDO830ROH
GNG4	chr1:235583555-235584055	chr1:235650754-235650755	0.234945598128504	ENCSR501BPX	ENCFF899KYK	effector memory CD8-positive, alpha-beta T cell	/biosample-types/primary_cell_CL_0000913/	ENCODE-rE2G predictions for effector memory CD8-positive, alpha-beta T cell; Donor: ENCDO830ROH		ENCDO830ROH
GNG4	chr1:235588086-235588586	chr1:235650754-235650755	0.267078134295474	ENCSR501BPX	ENCFF899KYK	effector memory CD8-positive, alpha-beta T cell	/biosample-types/primary_cell_CL_0000913/	ENCODE-rE2G predictions for effector memory CD8-positive, alpha-beta T cell; Donor: ENCDO830ROH		ENCDO830ROH
GNG4	chr1:235588748-235589248	chr1:235650754-235650755	0.212957497880599	ENCSR501BPX	ENCFF899KYK	effector memory CD8-positive, alpha-beta T cell	/biosample-types/primary_cell_CL_0000913/	ENCODE-rE2G predictions for effector memory CD8-positive, alpha-beta T cell; Donor: ENCDO830ROH		ENCDO830ROH
GNG4	chr1:235632990-235633490	chr1:235650754-235650755	0.258723553964091	ENCSR501BPX	ENCFF899KYK	effector memory CD8-positive, alpha-beta T cell	/biosample-types/primary_cell_CL_0000913/	ENCODE-rE2G predictions for effector memory CD8-positive, alpha-beta T cell; Donor: ENCDO830ROH		ENCDO830ROH
GNG4	chr1:235641974-235643056	chr1:235650754-235650755	0.989064013348082	ENCSR501BPX	ENCFF899KYK	effector memory CD8-positive, alpha-beta T cell	/biosample-types/primary_cell_CL_0000913/	ENCODE-rE2G predictions for effector memory CD8-positive, alpha-beta T cell; Donor: ENCDO830ROH		ENCDO830ROH
GNG4	chr1:235648843-235650294	chr1:235650754-235650755	0.999987986586056	ENCSR501BPX	ENCFF899KYK	effector memory CD8-positive, alpha-beta T cell	/biosample-types/primary_cell_CL_0000913/	ENCODE-rE2G predictions for effector memory CD8-positive, alpha-beta T cell; Donor: ENCDO830ROH		ENCDO830ROH
GNG4	chr1:235650504-235651004	chr1:235650754-235650755	0.999999997519368	ENCSR501BPX	ENCFF899KYK	effector memory CD8-positive, alpha-beta T cell	/biosample-types/primary_cell_CL_0000913/	ENCODE-rE2G predictions for effector memory CD8-positive, alpha-beta T cell; Donor: ENCDO830ROH		ENCDO830ROH
GNG4	chr1:235866013-235866513	chr1:235650754-235650755	0.450126812851641	ENCSR501BPX	ENCFF899KYK	effector memory CD8-positive, alpha-beta T cell	/biosample-types/primary_cell_CL_0000913/	ENCODE-rE2G predictions for effector memory CD8-positive, alpha-beta T cell; Donor: ENCDO830ROH		ENCDO830ROH
NID1	chr1:235866013-235866513	chr1:236065181-236065182	0.395072765534423	ENCSR501BPX	ENCFF899KYK	effector memory CD8-positive, alpha-beta T cell	/biosample-types/primary_cell_CL_0000913/	ENCODE-rE2G predictions for effector memory CD8-positive, alpha-beta T cell; Donor: ENCDO830ROH		ENCDO830ROH
ACTN2	chr1:235866564-235867301	chr1:236686453-236686454	0.237924941409378	ENCSR501BPX	ENCFF899KYK	effector memory CD8-positive, alpha-beta T cell	/biosample-types/primary_cell_CL_0000913/	ENCODE-rE2G predictions for effector memory CD8-positive, alpha-beta T cell; Donor: ENCDO830ROH		ENCDO830ROH
B3GALNT2	chr1:235866564-235867301	chr1:235504481-235504482	0.260543202309016	ENCSR501BPX	ENCFF899KYK	effector memory CD8-positive, alpha-beta T cell	/biosample-types/primary_cell_CL_0000913/	ENCODE-rE2G predictions for effector memory CD8-positive, alpha-beta T cell; Donor: ENCDO830ROH		ENCDO830ROH
EDARADD	chr1:235866564-235867301	chr1:236395415-236395416	0.264447389838031	ENCSR501BPX	ENCFF899KYK	effector memory CD8-positive, alpha-beta T cell	/biosample-types/primary_cell_CL_0000913/	ENCODE-rE2G predictions for effector memory CD8-positive, alpha-beta T cell; Donor: ENCDO830ROH		ENCDO830ROH
ERO1B	chr1:235866564-235867301	chr1:236282039-236282040	0.280519484698245	ENCSR501BPX	ENCFF899KYK	effector memory CD8-positive, alpha-beta T cell	/biosample-types/primary_cell_CL_0000913/	ENCODE-rE2G predictions for effector memory CD8-positive, alpha-beta T cell; Donor: ENCDO830ROH		ENCDO830ROH
GNG4	chr1:235866564-235867301	chr1:235650754-235650755	0.910043204515363	ENCSR501BPX	ENCFF899KYK	effector memory CD8-positive, alpha-beta T cell	/biosample-types/primary_cell_CL_0000913/	ENCODE-rE2G predictions for effector memory CD8-positive, alpha-beta T cell; Donor: ENCDO830ROH		ENCDO830ROH
GPR137B	chr1:235866564-235867301	chr1:236142531-236142532	0.53242220422782	ENCSR501BPX	ENCFF899KYK	effector memory CD8-positive, alpha-beta T cell	/biosample-types/primary_cell_CL_0000913/	ENCODE-rE2G predictions for effector memory CD8-positive, alpha-beta T cell; Donor: ENCDO830ROH		ENCDO830ROH
LGALS8	chr1:235866564-235867301	chr1:236523438-236523439	0.280984145633499	ENCSR501BPX	ENCFF899KYK	effector memory CD8-positive, alpha-beta T cell	/biosample-types/primary_cell_CL_0000913/	ENCODE-rE2G predictions for effector memory CD8-positive, alpha-beta T cell; Donor: ENCDO830ROH		ENCDO830ROH
NID1	chr1:235866564-235867301	chr1:236065181-236065182	0.916695293350691	ENCSR501BPX	ENCFF899KYK	effector memory CD8-positive, alpha-beta T cell	/biosample-types/primary_cell_CL_0000913/	ENCODE-rE2G predictions for effector memory CD8-positive, alpha-beta T cell; Donor: ENCDO830ROH		ENCDO830ROH
RYR2	chr1:235866564-235867301	chr1:237042401-237042402	0.238167825689864	ENCSR501BPX	ENCFF899KYK	effector memory CD8-positive, alpha-beta T cell	/biosample-types/primary_cell_CL_0000913/	ENCODE-rE2G predictions for effector memory CD8-positive, alpha-beta T cell; Donor: ENCDO830ROH		ENCDO830ROH
GNG4	chr1:235867459-235868473	chr1:235650754-235650755	0.559306482552703	ENCSR501BPX	ENCFF899KYK	effector memory CD8-positive, alpha-beta T cell	/biosample-types/primary_cell_CL_0000913/	ENCODE-rE2G predictions for effector memory CD8-positive, alpha-beta T cell; Donor: ENCDO830ROH		ENCDO830ROH
NID1	chr1:235867459-235868473	chr1:236065181-236065182	0.488434094743549	ENCSR501BPX	ENCFF899KYK	effector memory CD8-positive, alpha-beta T cell	/biosample-types/primary_cell_CL_0000913/	ENCODE-rE2G predictions for effector memory CD8-positive, alpha-beta T cell; Donor: ENCDO830ROH		ENCDO830ROH
GNG4	chr1:235872936-235873436	chr1:235650754-235650755	0.270079500021723	ENCSR501BPX	ENCFF899KYK	effector memory CD8-positive, alpha-beta T cell	/biosample-types/primary_cell_CL_0000913/	ENCODE-rE2G predictions for effector memory CD8-positive, alpha-beta T cell; Donor: ENCDO830ROH		ENCDO830ROH
GNG4	chr1:235887738-235888490	chr1:235650754-235650755	0.201273251047208	ENCSR501BPX	ENCFF899KYK	effector memory CD8-positive, alpha-beta T cell	/biosample-types/primary_cell_CL_0000913/	ENCODE-rE2G predictions for effector memory CD8-positive, alpha-beta T cell; Donor: ENCDO830ROH		ENCDO830ROH
NID1	chr1:235887738-235888490	chr1:236065181-236065182	0.330420470727348	ENCSR501BPX	ENCFF899KYK	effector memory CD8-positive, alpha-beta T cell	/biosample-types/primary_cell_CL_0000913/	ENCODE-rE2G predictions for effector memory CD8-positive, alpha-beta T cell; Donor: ENCDO830ROH		ENCDO830ROH
NID1	chr1:235917327-235917827	chr1:236065181-236065182	0.278956282883446	ENCSR501BPX	ENCFF899KYK	effector memory CD8-positive, alpha-beta T cell	/biosample-types/primary_cell_CL_0000913/	ENCODE-rE2G predictions for effector memory CD8-positive, alpha-beta T cell; Donor: ENCDO830ROH		ENCDO830ROH
NID1	chr1:235923466-235924161	chr1:236065181-236065182	0.229303002453941	ENCSR501BPX	ENCFF899KYK	effector memory CD8-positive, alpha-beta T cell	/biosample-types/primary_cell_CL_0000913/	ENCODE-rE2G predictions for effector memory CD8-positive, alpha-beta T cell; Donor: ENCDO830ROH		ENCDO830ROH
NID1	chr1:235954595-235955095	chr1:236065181-236065182	0.215991196889108	ENCSR501BPX	ENCFF899KYK	effector memory CD8-positive, alpha-beta T cell	/biosample-types/primary_cell_CL_0000913/	ENCODE-rE2G predictions for effector memory CD8-positive, alpha-beta T cell; Donor: ENCDO830ROH		ENCDO830ROH
GNG4	chr1:235971678-235972178	chr1:235650754-235650755	0.36595350185913	ENCSR501BPX	ENCFF899KYK	effector memory CD8-positive, alpha-beta T cell	/biosample-types/primary_cell_CL_0000913/	ENCODE-rE2G predictions for effector memory CD8-positive, alpha-beta T cell; Donor: ENCDO830ROH		ENCDO830ROH
NID1	chr1:235971678-235972178	chr1:236065181-236065182	0.712786467851388	ENCSR501BPX	ENCFF899KYK	effector memory CD8-positive, alpha-beta T cell	/biosample-types/primary_cell_CL_0000913/	ENCODE-rE2G predictions for effector memory CD8-positive, alpha-beta T cell; Donor: ENCDO830ROH		ENCDO830ROH
GNG4	chr1:235998754-235999254	chr1:235650754-235650755	0.213347159743116	ENCSR501BPX	ENCFF899KYK	effector memory CD8-positive, alpha-beta T cell	/biosample-types/primary_cell_CL_0000913/	ENCODE-rE2G predictions for effector memory CD8-positive, alpha-beta T cell; Donor: ENCDO830ROH		ENCDO830ROH
NID1	chr1:235998754-235999254	chr1:236065181-236065182	0.416323008751902	ENCSR501BPX	ENCFF899KYK	effector memory CD8-positive, alpha-beta T cell	/biosample-types/primary_cell_CL_0000913/	ENCODE-rE2G predictions for effector memory CD8-positive, alpha-beta T cell; Donor: ENCDO830ROH		ENCDO830ROH
GNG4	chr1:235999282-235999782	chr1:235650754-235650755	0.342306701101468	ENCSR501BPX	ENCFF899KYK	effector memory CD8-positive, alpha-beta T cell	/biosample-types/primary_cell_CL_0000913/	ENCODE-rE2G predictions for effector memory CD8-positive, alpha-beta T cell; Donor: ENCDO830ROH		ENCDO830ROH
GPR137B	chr1:235999282-235999782	chr1:236142531-236142532	0.203605761281802	ENCSR501BPX	ENCFF899KYK	effector memory CD8-positive, alpha-beta T cell	/biosample-types/primary_cell_CL_0000913/	ENCODE-rE2G predictions for effector memory CD8-positive, alpha-beta T cell; Donor: ENCDO830ROH		ENCDO830ROH
NID1	chr1:235999282-235999782	chr1:236065181-236065182	0.656057354653595	ENCSR501BPX	ENCFF899KYK	effector memory CD8-positive, alpha-beta T cell	/biosample-types/primary_cell_CL_0000913/	ENCODE-rE2G predictions for effector memory CD8-positive, alpha-beta T cell; Donor: ENCDO830ROH		ENCDO830ROH
NID1	chr1:236064195-236065608	chr1:236065181-236065182	0.9999932565205	ENCSR501BPX	ENCFF899KYK	effector memory CD8-positive, alpha-beta T cell	/biosample-types/primary_cell_CL_0000913/	ENCODE-rE2G predictions for effector memory CD8-positive, alpha-beta T cell; Donor: ENCDO830ROH		ENCDO830ROH
GPR137B	chr1:236066768-236067268	chr1:236142531-236142532	0.426663514090499	ENCSR501BPX	ENCFF899KYK	effector memory CD8-positive, alpha-beta T cell	/biosample-types/primary_cell_CL_0000913/	ENCODE-rE2G predictions for effector memory CD8-positive, alpha-beta T cell; Donor: ENCDO830ROH		ENCDO830ROH
NID1	chr1:236066768-236067268	chr1:236065181-236065182	0.986794328056132	ENCSR501BPX	ENCFF899KYK	effector memory CD8-positive, alpha-beta T cell	/biosample-types/primary_cell_CL_0000913/	ENCODE-rE2G predictions for effector memory CD8-positive, alpha-beta T cell; Donor: ENCDO830ROH		ENCDO830ROH
GPR137B	chr1:236097140-236097640	chr1:236142531-236142532	0.274404231060187	ENCSR501BPX	ENCFF899KYK	effector memory CD8-positive, alpha-beta T cell	/biosample-types/primary_cell_CL_0000913/	ENCODE-rE2G predictions for effector memory CD8-positive, alpha-beta T cell; Donor: ENCDO830ROH		ENCDO830ROH
NID1	chr1:236097140-236097640	chr1:236065181-236065182	0.303747440099642	ENCSR501BPX	ENCFF899KYK	effector memory CD8-positive, alpha-beta T cell	/biosample-types/primary_cell_CL_0000913/	ENCODE-rE2G predictions for effector memory CD8-positive, alpha-beta T cell; Donor: ENCDO830ROH		ENCDO830ROH
GPR137B	chr1:236103026-236103526	chr1:236142531-236142532	0.202669358572535	ENCSR501BPX	ENCFF899KYK	effector memory CD8-positive, alpha-beta T cell	/biosample-types/primary_cell_CL_0000913/	ENCODE-rE2G predictions for effector memory CD8-positive, alpha-beta T cell; Donor: ENCDO830ROH		ENCDO830ROH
GPR137B	chr1:236103569-236104069	chr1:236142531-236142532	0.485834665309845	ENCSR501BPX	ENCFF899KYK	effector memory CD8-positive, alpha-beta T cell	/biosample-types/primary_cell_CL_0000913/	ENCODE-rE2G predictions for effector memory CD8-positive, alpha-beta T cell; Donor: ENCDO830ROH		ENCDO830ROH
NID1	chr1:236103569-236104069	chr1:236065181-236065182	0.463136579432252	ENCSR501BPX	ENCFF899KYK	effector memory CD8-positive, alpha-beta T cell	/biosample-types/primary_cell_CL_0000913/	ENCODE-rE2G predictions for effector memory CD8-positive, alpha-beta T cell; Donor: ENCDO830ROH		ENCDO830ROH
GPR137B	chr1:236109305-236110100	chr1:236142531-236142532	0.348540719758207	ENCSR501BPX	ENCFF899KYK	effector memory CD8-positive, alpha-beta T cell	/biosample-types/primary_cell_CL_0000913/	ENCODE-rE2G predictions for effector memory CD8-positive, alpha-beta T cell; Donor: ENCDO830ROH		ENCDO830ROH
NID1	chr1:236109305-236110100	chr1:236065181-236065182	0.260182844681186	ENCSR501BPX	ENCFF899KYK	effector memory CD8-positive, alpha-beta T cell	/biosample-types/primary_cell_CL_0000913/	ENCODE-rE2G predictions for effector memory CD8-positive, alpha-beta T cell; Donor: ENCDO830ROH		ENCDO830ROH
GPR137B	chr1:236120647-236121697	chr1:236142531-236142532	0.514458801194905	ENCSR501BPX	ENCFF899KYK	effector memory CD8-positive, alpha-beta T cell	/biosample-types/primary_cell_CL_0000913/	ENCODE-rE2G predictions for effector memory CD8-positive, alpha-beta T cell; Donor: ENCDO830ROH		ENCDO830ROH
NID1	chr1:236120647-236121697	chr1:236065181-236065182	0.262061048695191	ENCSR501BPX	ENCFF899KYK	effector memory CD8-positive, alpha-beta T cell	/biosample-types/primary_cell_CL_0000913/	ENCODE-rE2G predictions for effector memory CD8-positive, alpha-beta T cell; Donor: ENCDO830ROH		ENCDO830ROH
GPR137B	chr1:236123561-236124061	chr1:236142531-236142532	0.25553367167397	ENCSR501BPX	ENCFF899KYK	effector memory CD8-positive, alpha-beta T cell	/biosample-types/primary_cell_CL_0000913/	ENCODE-rE2G predictions for effector memory CD8-positive, alpha-beta T cell; Donor: ENCDO830ROH		ENCDO830ROH
GPR137B	chr1:236137418-236137918	chr1:236142531-236142532	0.552829811952895	ENCSR501BPX	ENCFF899KYK	effector memory CD8-positive, alpha-beta T cell	/biosample-types/primary_cell_CL_0000913/	ENCODE-rE2G predictions for effector memory CD8-positive, alpha-beta T cell; Donor: ENCDO830ROH		ENCDO830ROH
GPR137B	chr1:236141271-236141771	chr1:236142531-236142532	0.861858622786404	ENCSR501BPX	ENCFF899KYK	effector memory CD8-positive, alpha-beta T cell	/biosample-types/primary_cell_CL_0000913/	ENCODE-rE2G predictions for effector memory CD8-positive, alpha-beta T cell; Donor: ENCDO830ROH		ENCDO830ROH
NID1	chr1:236141271-236141771	chr1:236065181-236065182	0.205954721825722	ENCSR501BPX	ENCFF899KYK	effector memory CD8-positive, alpha-beta T cell	/biosample-types/primary_cell_CL_0000913/	ENCODE-rE2G predictions for effector memory CD8-positive, alpha-beta T cell; Donor: ENCDO830ROH		ENCDO830ROH
GPR137B	chr1:236141815-236143864	chr1:236142531-236142532	0.999988798392892	ENCSR501BPX	ENCFF899KYK	effector memory CD8-positive, alpha-beta T cell	/biosample-types/primary_cell_CL_0000913/	ENCODE-rE2G predictions for effector memory CD8-positive, alpha-beta T cell; Donor: ENCDO830ROH		ENCDO830ROH
GPR137B	chr1:236147588-236148088	chr1:236142531-236142532	0.545844291238884	ENCSR501BPX	ENCFF899KYK	effector memory CD8-positive, alpha-beta T cell	/biosample-types/primary_cell_CL_0000913/	ENCODE-rE2G predictions for effector memory CD8-positive, alpha-beta T cell; Donor: ENCDO830ROH		ENCDO830ROH
GPR137B	chr1:236156525-236157025	chr1:236142531-236142532	0.83459397767311	ENCSR501BPX	ENCFF899KYK	effector memory CD8-positive, alpha-beta T cell	/biosample-types/primary_cell_CL_0000913/	ENCODE-rE2G predictions for effector memory CD8-positive, alpha-beta T cell; Donor: ENCDO830ROH		ENCDO830ROH
NID1	chr1:236156525-236157025	chr1:236065181-236065182	0.240598888347559	ENCSR501BPX	ENCFF899KYK	effector memory CD8-positive, alpha-beta T cell	/biosample-types/primary_cell_CL_0000913/	ENCODE-rE2G predictions for effector memory CD8-positive, alpha-beta T cell; Donor: ENCDO830ROH		ENCDO830ROH
GPR137B	chr1:236159686-236160521	chr1:236142531-236142532	0.624459632031363	ENCSR501BPX	ENCFF899KYK	effector memory CD8-positive, alpha-beta T cell	/biosample-types/primary_cell_CL_0000913/	ENCODE-rE2G predictions for effector memory CD8-positive, alpha-beta T cell; Donor: ENCDO830ROH		ENCDO830ROH
GPR137B	chr1:236163814-236164314	chr1:236142531-236142532	0.340429971985875	ENCSR501BPX	ENCFF899KYK	effector memory CD8-positive, alpha-beta T cell	/biosample-types/primary_cell_CL_0000913/	ENCODE-rE2G predictions for effector memory CD8-positive, alpha-beta T cell; Donor: ENCDO830ROH		ENCDO830ROH
GPR137B	chr1:236168610-236169110	chr1:236142531-236142532	0.271651503678329	ENCSR501BPX	ENCFF899KYK	effector memory CD8-positive, alpha-beta T cell	/biosample-types/primary_cell_CL_0000913/	ENCODE-rE2G predictions for effector memory CD8-positive, alpha-beta T cell; Donor: ENCDO830ROH		ENCDO830ROH
GPR137B	chr1:236169291-236169791	chr1:236142531-236142532	0.234105455651491	ENCSR501BPX	ENCFF899KYK	effector memory CD8-positive, alpha-beta T cell	/biosample-types/primary_cell_CL_0000913/	ENCODE-rE2G predictions for effector memory CD8-positive, alpha-beta T cell; Donor: ENCDO830ROH		ENCDO830ROH
ERO1B	chr1:236281789-236282303	chr1:236282039-236282040	0.999997131167725	ENCSR501BPX	ENCFF899KYK	effector memory CD8-positive, alpha-beta T cell	/biosample-types/primary_cell_CL_0000913/	ENCODE-rE2G predictions for effector memory CD8-positive, alpha-beta T cell; Donor: ENCDO830ROH		ENCDO830ROH
EDARADD	chr1:236395124-236396172	chr1:236395415-236395416	0.999984262387026	ENCSR501BPX	ENCFF899KYK	effector memory CD8-positive, alpha-beta T cell	/biosample-types/primary_cell_CL_0000913/	ENCODE-rE2G predictions for effector memory CD8-positive, alpha-beta T cell; Donor: ENCDO830ROH		ENCDO830ROH
EDARADD	chr1:236401169-236401669	chr1:236395415-236395416	0.255071540102098	ENCSR501BPX	ENCFF899KYK	effector memory CD8-positive, alpha-beta T cell	/biosample-types/primary_cell_CL_0000913/	ENCODE-rE2G predictions for effector memory CD8-positive, alpha-beta T cell; Donor: ENCDO830ROH		ENCDO830ROH
EDARADD	chr1:236415692-236416523	chr1:236395415-236395416	0.904631722112072	ENCSR501BPX	ENCFF899KYK	effector memory CD8-positive, alpha-beta T cell	/biosample-types/primary_cell_CL_0000913/	ENCODE-rE2G predictions for effector memory CD8-positive, alpha-beta T cell; Donor: ENCDO830ROH		ENCDO830ROH
LGALS8	chr1:236415692-236416523	chr1:236523438-236523439	0.386819684479508	ENCSR501BPX	ENCFF899KYK	effector memory CD8-positive, alpha-beta T cell	/biosample-types/primary_cell_CL_0000913/	ENCODE-rE2G predictions for effector memory CD8-positive, alpha-beta T cell; Donor: ENCDO830ROH		ENCDO830ROH
EDARADD	chr1:236416627-236417127	chr1:236395415-236395416	0.454020761707977	ENCSR501BPX	ENCFF899KYK	effector memory CD8-positive, alpha-beta T cell	/biosample-types/primary_cell_CL_0000913/	ENCODE-rE2G predictions for effector memory CD8-positive, alpha-beta T cell; Donor: ENCDO830ROH		ENCDO830ROH
EDARADD	chr1:236425251-236425751	chr1:236395415-236395416	0.363179393278692	ENCSR501BPX	ENCFF899KYK	effector memory CD8-positive, alpha-beta T cell	/biosample-types/primary_cell_CL_0000913/	ENCODE-rE2G predictions for effector memory CD8-positive, alpha-beta T cell; Donor: ENCDO830ROH		ENCDO830ROH
EDARADD	chr1:236451931-236452431	chr1:236395415-236395416	0.472777811516465	ENCSR501BPX	ENCFF899KYK	effector memory CD8-positive, alpha-beta T cell	/biosample-types/primary_cell_CL_0000913/	ENCODE-rE2G predictions for effector memory CD8-positive, alpha-beta T cell; Donor: ENCDO830ROH		ENCDO830ROH
LGALS8	chr1:236451931-236452431	chr1:236523438-236523439	0.232415632335659	ENCSR501BPX	ENCFF899KYK	effector memory CD8-positive, alpha-beta T cell	/biosample-types/primary_cell_CL_0000913/	ENCODE-rE2G predictions for effector memory CD8-positive, alpha-beta T cell; Donor: ENCDO830ROH		ENCDO830ROH
EDARADD	chr1:236464696-236465686	chr1:236395415-236395416	0.259697084289359	ENCSR501BPX	ENCFF899KYK	effector memory CD8-positive, alpha-beta T cell	/biosample-types/primary_cell_CL_0000913/	ENCODE-rE2G predictions for effector memory CD8-positive, alpha-beta T cell; Donor: ENCDO830ROH		ENCDO830ROH
LGALS8	chr1:236510047-236510547	chr1:236523438-236523439	0.234871769292021	ENCSR501BPX	ENCFF899KYK	effector memory CD8-positive, alpha-beta T cell	/biosample-types/primary_cell_CL_0000913/	ENCODE-rE2G predictions for effector memory CD8-positive, alpha-beta T cell; Donor: ENCDO830ROH		ENCDO830ROH
LGALS8	chr1:236510842-236511342	chr1:236523438-236523439	0.303881657468892	ENCSR501BPX	ENCFF899KYK	effector memory CD8-positive, alpha-beta T cell	/biosample-types/primary_cell_CL_0000913/	ENCODE-rE2G predictions for effector memory CD8-positive, alpha-beta T cell; Donor: ENCDO830ROH		ENCDO830ROH
LGALS8	chr1:236516823-236517323	chr1:236523438-236523439	0.659322506600521	ENCSR501BPX	ENCFF899KYK	effector memory CD8-positive, alpha-beta T cell	/biosample-types/primary_cell_CL_0000913/	ENCODE-rE2G predictions for effector memory CD8-positive, alpha-beta T cell; Donor: ENCDO830ROH		ENCDO830ROH
LGALS8	chr1:236523188-236523688	chr1:236523438-236523439	0.999999994364572	ENCSR501BPX	ENCFF899KYK	effector memory CD8-positive, alpha-beta T cell	/biosample-types/primary_cell_CL_0000913/	ENCODE-rE2G predictions for effector memory CD8-positive, alpha-beta T cell; Donor: ENCDO830ROH		ENCDO830ROH
LGALS8	chr1:236523704-236524846	chr1:236523438-236523439	0.999974508454126	ENCSR501BPX	ENCFF899KYK	effector memory CD8-positive, alpha-beta T cell	/biosample-types/primary_cell_CL_0000913/	ENCODE-rE2G predictions for effector memory CD8-positive, alpha-beta T cell; Donor: ENCDO830ROH		ENCDO830ROH
LGALS8	chr1:236533812-236534629	chr1:236523438-236523439	0.383390727026353	ENCSR501BPX	ENCFF899KYK	effector memory CD8-positive, alpha-beta T cell	/biosample-types/primary_cell_CL_0000913/	ENCODE-rE2G predictions for effector memory CD8-positive, alpha-beta T cell; Donor: ENCDO830ROH		ENCDO830ROH
HEATR1	chr1:236603829-236604836	chr1:236604541-236604542	0.999950993002569	ENCSR501BPX	ENCFF899KYK	effector memory CD8-positive, alpha-beta T cell	/biosample-types/primary_cell_CL_0000913/	ENCODE-rE2G predictions for effector memory CD8-positive, alpha-beta T cell; Donor: ENCDO830ROH		ENCDO830ROH
ACTN2	chr1:236672478-236672978	chr1:236686453-236686454	0.231054324248835	ENCSR501BPX	ENCFF899KYK	effector memory CD8-positive, alpha-beta T cell	/biosample-types/primary_cell_CL_0000913/	ENCODE-rE2G predictions for effector memory CD8-positive, alpha-beta T cell; Donor: ENCDO830ROH		ENCDO830ROH
ACTN2	chr1:236686049-236687263	chr1:236686453-236686454	0.999990994402581	ENCSR501BPX	ENCFF899KYK	effector memory CD8-positive, alpha-beta T cell	/biosample-types/primary_cell_CL_0000913/	ENCODE-rE2G predictions for effector memory CD8-positive, alpha-beta T cell; Donor: ENCDO830ROH		ENCDO830ROH
ACTN2	chr1:236759215-236759715	chr1:236686453-236686454	0.29576318286242	ENCSR501BPX	ENCFF899KYK	effector memory CD8-positive, alpha-beta T cell	/biosample-types/primary_cell_CL_0000913/	ENCODE-rE2G predictions for effector memory CD8-positive, alpha-beta T cell; Donor: ENCDO830ROH		ENCDO830ROH
MTR	chr1:236794994-236795976	chr1:236795280-236795281	0.999876034139114	ENCSR501BPX	ENCFF899KYK	effector memory CD8-positive, alpha-beta T cell	/biosample-types/primary_cell_CL_0000913/	ENCODE-rE2G predictions for effector memory CD8-positive, alpha-beta T cell; Donor: ENCDO830ROH		ENCDO830ROH
RYR2	chr1:236891354-236891854	chr1:237042401-237042402	0.211060020631023	ENCSR501BPX	ENCFF899KYK	effector memory CD8-positive, alpha-beta T cell	/biosample-types/primary_cell_CL_0000913/	ENCODE-rE2G predictions for effector memory CD8-positive, alpha-beta T cell; Donor: ENCDO830ROH		ENCDO830ROH
RYR2	chr1:237042151-237042939	chr1:237042401-237042402	0.999996029725957	ENCSR501BPX	ENCFF899KYK	effector memory CD8-positive, alpha-beta T cell	/biosample-types/primary_cell_CL_0000913/	ENCODE-rE2G predictions for effector memory CD8-positive, alpha-beta T cell; Donor: ENCDO830ROH		ENCDO830ROH
GREM2	chr1:240492597-240493577	chr1:240612162-240612163	0.450027441169936	ENCSR501BPX	ENCFF899KYK	effector memory CD8-positive, alpha-beta T cell	/biosample-types/primary_cell_CL_0000913/	ENCODE-rE2G predictions for effector memory CD8-positive, alpha-beta T cell; Donor: ENCDO830ROH		ENCDO830ROH
GREM2	chr1:240576128-240576849	chr1:240612162-240612163	0.872710446737797	ENCSR501BPX	ENCFF899KYK	effector memory CD8-positive, alpha-beta T cell	/biosample-types/primary_cell_CL_0000913/	ENCODE-rE2G predictions for effector memory CD8-positive, alpha-beta T cell; Donor: ENCDO830ROH		ENCDO830ROH
GREM2	chr1:240611786-240612412	chr1:240612162-240612163	0.999994919320195	ENCSR501BPX	ENCFF899KYK	effector memory CD8-positive, alpha-beta T cell	/biosample-types/primary_cell_CL_0000913/	ENCODE-rE2G predictions for effector memory CD8-positive, alpha-beta T cell; Donor: ENCDO830ROH		ENCDO830ROH
GREM2	chr1:240666517-240667017	chr1:240612162-240612163	0.281041935270865	ENCSR501BPX	ENCFF899KYK	effector memory CD8-positive, alpha-beta T cell	/biosample-types/primary_cell_CL_0000913/	ENCODE-rE2G predictions for effector memory CD8-positive, alpha-beta T cell; Donor: ENCDO830ROH		ENCDO830ROH
FH	chr1:241519535-241520039	chr1:241519785-241519786	0.999999202480782	ENCSR501BPX	ENCFF899KYK	effector memory CD8-positive, alpha-beta T cell	/biosample-types/primary_cell_CL_0000913/	ENCODE-rE2G predictions for effector memory CD8-positive, alpha-beta T cell; Donor: ENCDO830ROH		ENCDO830ROH
KMO	chr1:241531421-241532383	chr1:241532133-241532134	0.999994160000831	ENCSR501BPX	ENCFF899KYK	effector memory CD8-positive, alpha-beta T cell	/biosample-types/primary_cell_CL_0000913/	ENCODE-rE2G predictions for effector memory CD8-positive, alpha-beta T cell; Donor: ENCDO830ROH		ENCDO830ROH
KMO	chr1:241551725-241552491	chr1:241532133-241532134	0.665754487324531	ENCSR501BPX	ENCFF899KYK	effector memory CD8-positive, alpha-beta T cell	/biosample-types/primary_cell_CL_0000913/	ENCODE-rE2G predictions for effector memory CD8-positive, alpha-beta T cell; Donor: ENCDO830ROH		ENCDO830ROH
KMO	chr1:241579079-241579579	chr1:241532133-241532134	0.213209131262384	ENCSR501BPX	ENCFF899KYK	effector memory CD8-positive, alpha-beta T cell	/biosample-types/primary_cell_CL_0000913/	ENCODE-rE2G predictions for effector memory CD8-positive, alpha-beta T cell; Donor: ENCDO830ROH		ENCDO830ROH
KMO	chr1:241583018-241583518	chr1:241532133-241532134	0.29775730580063	ENCSR501BPX	ENCFF899KYK	effector memory CD8-positive, alpha-beta T cell	/biosample-types/primary_cell_CL_0000913/	ENCODE-rE2G predictions for effector memory CD8-positive, alpha-beta T cell; Donor: ENCDO830ROH		ENCDO830ROH
KMO	chr1:241610975-241611475	chr1:241532133-241532134	0.496256407058713	ENCSR501BPX	ENCFF899KYK	effector memory CD8-positive, alpha-beta T cell	/biosample-types/primary_cell_CL_0000913/	ENCODE-rE2G predictions for effector memory CD8-positive, alpha-beta T cell; Donor: ENCDO830ROH		ENCDO830ROH
KMO	chr1:241627418-241628326	chr1:241532133-241532134	0.782255128682695	ENCSR501BPX	ENCFF899KYK	effector memory CD8-positive, alpha-beta T cell	/biosample-types/primary_cell_CL_0000913/	ENCODE-rE2G predictions for effector memory CD8-positive, alpha-beta T cell; Donor: ENCDO830ROH		ENCDO830ROH
OPN3	chr1:241627418-241628326	chr1:241640399-241640400	0.36062093278978	ENCSR501BPX	ENCFF899KYK	effector memory CD8-positive, alpha-beta T cell	/biosample-types/primary_cell_CL_0000913/	ENCODE-rE2G predictions for effector memory CD8-positive, alpha-beta T cell; Donor: ENCDO830ROH		ENCDO830ROH
KMO	chr1:241639323-241639823	chr1:241532133-241532134	0.379135019696914	ENCSR501BPX	ENCFF899KYK	effector memory CD8-positive, alpha-beta T cell	/biosample-types/primary_cell_CL_0000913/	ENCODE-rE2G predictions for effector memory CD8-positive, alpha-beta T cell; Donor: ENCDO830ROH		ENCDO830ROH
OPN3	chr1:241639323-241639823	chr1:241640399-241640400	0.929927314712195	ENCSR501BPX	ENCFF899KYK	effector memory CD8-positive, alpha-beta T cell	/biosample-types/primary_cell_CL_0000913/	ENCODE-rE2G predictions for effector memory CD8-positive, alpha-beta T cell; Donor: ENCDO830ROH		ENCDO830ROH
OPN3	chr1:241640149-241641165	chr1:241640399-241640400	0.999983159670177	ENCSR501BPX	ENCFF899KYK	effector memory CD8-positive, alpha-beta T cell	/biosample-types/primary_cell_CL_0000913/	ENCODE-rE2G predictions for effector memory CD8-positive, alpha-beta T cell; Donor: ENCDO830ROH		ENCDO830ROH
BECN2	chr1:241706784-241707284	chr1:241957766-241957767	0.280859321732599	ENCSR501BPX	ENCFF899KYK	effector memory CD8-positive, alpha-beta T cell	/biosample-types/primary_cell_CL_0000913/	ENCODE-rE2G predictions for effector memory CD8-positive, alpha-beta T cell; Donor: ENCDO830ROH		ENCDO830ROH
EXO1	chr1:241847666-241848406	chr1:241848730-241848731	0.999984440503238	ENCSR501BPX	ENCFF899KYK	effector memory CD8-positive, alpha-beta T cell	/biosample-types/primary_cell_CL_0000913/	ENCODE-rE2G predictions for effector memory CD8-positive, alpha-beta T cell; Donor: ENCDO830ROH		ENCDO830ROH
EXO1	chr1:241848480-241848980	chr1:241848730-241848731	0.999999996167832	ENCSR501BPX	ENCFF899KYK	effector memory CD8-positive, alpha-beta T cell	/biosample-types/primary_cell_CL_0000913/	ENCODE-rE2G predictions for effector memory CD8-positive, alpha-beta T cell; Donor: ENCDO830ROH		ENCDO830ROH
BECN2	chr1:241948433-241948933	chr1:241957766-241957767	0.636739012778653	ENCSR501BPX	ENCFF899KYK	effector memory CD8-positive, alpha-beta T cell	/biosample-types/primary_cell_CL_0000913/	ENCODE-rE2G predictions for effector memory CD8-positive, alpha-beta T cell; Donor: ENCDO830ROH		ENCDO830ROH
BECN2	chr1:241957516-241958193	chr1:241957766-241957767	0.999997797592824	ENCSR501BPX	ENCFF899KYK	effector memory CD8-positive, alpha-beta T cell	/biosample-types/primary_cell_CL_0000913/	ENCODE-rE2G predictions for effector memory CD8-positive, alpha-beta T cell; Donor: ENCDO830ROH		ENCDO830ROH
BECN2	chr1:241958598-241959098	chr1:241957766-241957767	0.96985558673113	ENCSR501BPX	ENCFF899KYK	effector memory CD8-positive, alpha-beta T cell	/biosample-types/primary_cell_CL_0000913/	ENCODE-rE2G predictions for effector memory CD8-positive, alpha-beta T cell; Donor: ENCDO830ROH		ENCDO830ROH
MAP1LC3C	chr1:241998268-241999333	chr1:241999083-241999084	0.999990839762905	ENCSR501BPX	ENCFF899KYK	effector memory CD8-positive, alpha-beta T cell	/biosample-types/primary_cell_CL_0000913/	ENCODE-rE2G predictions for effector memory CD8-positive, alpha-beta T cell; Donor: ENCDO830ROH		ENCDO830ROH
BECN2	chr1:242017543-242018043	chr1:241957766-241957767	0.278105359137749	ENCSR501BPX	ENCFF899KYK	effector memory CD8-positive, alpha-beta T cell	/biosample-types/primary_cell_CL_0000913/	ENCODE-rE2G predictions for effector memory CD8-positive, alpha-beta T cell; Donor: ENCDO830ROH		ENCDO830ROH
MAP1LC3C	chr1:242017543-242018043	chr1:241999083-241999084	0.628696978927579	ENCSR501BPX	ENCFF899KYK	effector memory CD8-positive, alpha-beta T cell	/biosample-types/primary_cell_CL_0000913/	ENCODE-rE2G predictions for effector memory CD8-positive, alpha-beta T cell; Donor: ENCDO830ROH		ENCDO830ROH
CEP170	chr1:243254218-243256254	chr1:243255406-243255407	0.999966518179215	ENCSR501BPX	ENCFF899KYK	effector memory CD8-positive, alpha-beta T cell	/biosample-types/primary_cell_CL_0000913/	ENCODE-rE2G predictions for effector memory CD8-positive, alpha-beta T cell; Donor: ENCDO830ROH		ENCDO830ROH
SDCCAG8	chr1:243254218-243256254	chr1:243256004-243256005	0.99972187557553	ENCSR501BPX	ENCFF899KYK	effector memory CD8-positive, alpha-beta T cell	/biosample-types/primary_cell_CL_0000913/	ENCODE-rE2G predictions for effector memory CD8-positive, alpha-beta T cell; Donor: ENCDO830ROH		ENCDO830ROH
AKT3	chr1:243482078-243483470	chr1:243843282-243843283	0.201263468083326	ENCSR501BPX	ENCFF899KYK	effector memory CD8-positive, alpha-beta T cell	/biosample-types/primary_cell_CL_0000913/	ENCODE-rE2G predictions for effector memory CD8-positive, alpha-beta T cell; Donor: ENCDO830ROH		ENCDO830ROH
AKT3	chr1:243508118-243508618	chr1:243843282-243843283	0.224189380338365	ENCSR501BPX	ENCFF899KYK	effector memory CD8-positive, alpha-beta T cell	/biosample-types/primary_cell_CL_0000913/	ENCODE-rE2G predictions for effector memory CD8-positive, alpha-beta T cell; Donor: ENCDO830ROH		ENCDO830ROH
AKT3	chr1:243803463-243804226	chr1:243843282-243843283	0.24501943686401	ENCSR501BPX	ENCFF899KYK	effector memory CD8-positive, alpha-beta T cell	/biosample-types/primary_cell_CL_0000913/	ENCODE-rE2G predictions for effector memory CD8-positive, alpha-beta T cell; Donor: ENCDO830ROH		ENCDO830ROH
AKT3	chr1:243842947-243843532	chr1:243843282-243843283	0.999998233469882	ENCSR501BPX	ENCFF899KYK	effector memory CD8-positive, alpha-beta T cell	/biosample-types/primary_cell_CL_0000913/	ENCODE-rE2G predictions for effector memory CD8-positive, alpha-beta T cell; Donor: ENCDO830ROH		ENCDO830ROH
AKT3	chr1:243848988-243850102	chr1:243843282-243843283	0.997505136053905	ENCSR501BPX	ENCFF899KYK	effector memory CD8-positive, alpha-beta T cell	/biosample-types/primary_cell_CL_0000913/	ENCODE-rE2G predictions for effector memory CD8-positive, alpha-beta T cell; Donor: ENCDO830ROH		ENCDO830ROH
AKT3	chr1:243850162-243850863	chr1:243843282-243843283	0.997087045036209	ENCSR501BPX	ENCFF899KYK	effector memory CD8-positive, alpha-beta T cell	/biosample-types/primary_cell_CL_0000913/	ENCODE-rE2G predictions for effector memory CD8-positive, alpha-beta T cell; Donor: ENCDO830ROH		ENCDO830ROH
ADSS	chr1:244047838-244048650	chr1:244452134-244452135	0.213296597723734	ENCSR501BPX	ENCFF899KYK	effector memory CD8-positive, alpha-beta T cell	/biosample-types/primary_cell_CL_0000913/	ENCODE-rE2G predictions for effector memory CD8-positive, alpha-beta T cell; Donor: ENCDO830ROH		ENCDO830ROH
AKT3	chr1:244047838-244048650	chr1:243843282-243843283	0.921735873682217	ENCSR501BPX	ENCFF899KYK	effector memory CD8-positive, alpha-beta T cell	/biosample-types/primary_cell_CL_0000913/	ENCODE-rE2G predictions for effector memory CD8-positive, alpha-beta T cell; Donor: ENCDO830ROH		ENCDO830ROH
CATSPERE	chr1:244047838-244048650	chr1:244461370-244461371	0.396985672250511	ENCSR501BPX	ENCFF899KYK	effector memory CD8-positive, alpha-beta T cell	/biosample-types/primary_cell_CL_0000913/	ENCODE-rE2G predictions for effector memory CD8-positive, alpha-beta T cell; Donor: ENCDO830ROH		ENCDO830ROH
MAP1LC3C	chr1:244047838-244048650	chr1:241999083-241999084	0.223135534870356	ENCSR501BPX	ENCFF899KYK	effector memory CD8-positive, alpha-beta T cell	/biosample-types/primary_cell_CL_0000913/	ENCODE-rE2G predictions for effector memory CD8-positive, alpha-beta T cell; Donor: ENCDO830ROH		ENCDO830ROH
ADSS	chr1:244450924-244451609	chr1:244452134-244452135	0.917555324515942	ENCSR501BPX	ENCFF899KYK	effector memory CD8-positive, alpha-beta T cell	/biosample-types/primary_cell_CL_0000913/	ENCODE-rE2G predictions for effector memory CD8-positive, alpha-beta T cell; Donor: ENCDO830ROH		ENCDO830ROH
CATSPERE	chr1:244450924-244451609	chr1:244461370-244461371	0.725681298709774	ENCSR501BPX	ENCFF899KYK	effector memory CD8-positive, alpha-beta T cell	/biosample-types/primary_cell_CL_0000913/	ENCODE-rE2G predictions for effector memory CD8-positive, alpha-beta T cell; Donor: ENCDO830ROH		ENCDO830ROH
ADSS	chr1:244451884-244452392	chr1:244452134-244452135	0.999998573101318	ENCSR501BPX	ENCFF899KYK	effector memory CD8-positive, alpha-beta T cell	/biosample-types/primary_cell_CL_0000913/	ENCODE-rE2G predictions for effector memory CD8-positive, alpha-beta T cell; Donor: ENCDO830ROH		ENCDO830ROH
CATSPERE	chr1:244461120-244462140	chr1:244461370-244461371	0.999983674085539	ENCSR501BPX	ENCFF899KYK	effector memory CD8-positive, alpha-beta T cell	/biosample-types/primary_cell_CL_0000913/	ENCODE-rE2G predictions for effector memory CD8-positive, alpha-beta T cell; Donor: ENCDO830ROH		ENCDO830ROH
DESI2	chr1:244652557-244653586	chr1:244653047-244653048	0.999991964608382	ENCSR501BPX	ENCFF899KYK	effector memory CD8-positive, alpha-beta T cell	/biosample-types/primary_cell_CL_0000913/	ENCODE-rE2G predictions for effector memory CD8-positive, alpha-beta T cell; Donor: ENCDO830ROH		ENCDO830ROH
COX20	chr1:244834770-244835822	chr1:244835475-244835476	0.999960880864729	ENCSR501BPX	ENCFF899KYK	effector memory CD8-positive, alpha-beta T cell	/biosample-types/primary_cell_CL_0000913/	ENCODE-rE2G predictions for effector memory CD8-positive, alpha-beta T cell; Donor: ENCDO830ROH		ENCDO830ROH
CATSPERE	chr1:244862943-244863638	chr1:244461370-244461371	0.39229100245128	ENCSR501BPX	ENCFF899KYK	effector memory CD8-positive, alpha-beta T cell	/biosample-types/primary_cell_CL_0000913/	ENCODE-rE2G predictions for effector memory CD8-positive, alpha-beta T cell; Donor: ENCDO830ROH		ENCDO830ROH
COX20	chr1:244862943-244863638	chr1:244835475-244835476	0.928001273013358	ENCSR501BPX	ENCFF899KYK	effector memory CD8-positive, alpha-beta T cell	/biosample-types/primary_cell_CL_0000913/	ENCODE-rE2G predictions for effector memory CD8-positive, alpha-beta T cell; Donor: ENCDO830ROH		ENCDO830ROH
DESI2	chr1:244862943-244863638	chr1:244653047-244653048	0.421071912751134	ENCSR501BPX	ENCFF899KYK	effector memory CD8-positive, alpha-beta T cell	/biosample-types/primary_cell_CL_0000913/	ENCODE-rE2G predictions for effector memory CD8-positive, alpha-beta T cell; Donor: ENCDO830ROH		ENCDO830ROH
EFCAB2	chr1:244862943-244863638	chr1:244970328-244970329	0.802357690210868	ENCSR501BPX	ENCFF899KYK	effector memory CD8-positive, alpha-beta T cell	/biosample-types/primary_cell_CL_0000913/	ENCODE-rE2G predictions for effector memory CD8-positive, alpha-beta T cell; Donor: ENCDO830ROH		ENCDO830ROH
HNRNPU	chr1:244862943-244863638	chr1:244864525-244864526	0.969864606477228	ENCSR501BPX	ENCFF899KYK	effector memory CD8-positive, alpha-beta T cell	/biosample-types/primary_cell_CL_0000913/	ENCODE-rE2G predictions for effector memory CD8-positive, alpha-beta T cell; Donor: ENCDO830ROH		ENCDO830ROH
KIF26B	chr1:244862943-244863638	chr1:245154984-245154985	0.400585783288037	ENCSR501BPX	ENCFF899KYK	effector memory CD8-positive, alpha-beta T cell	/biosample-types/primary_cell_CL_0000913/	ENCODE-rE2G predictions for effector memory CD8-positive, alpha-beta T cell; Donor: ENCDO830ROH		ENCDO830ROH
HNRNPU	chr1:244864275-244864832	chr1:244864525-244864526	0.999984343124428	ENCSR501BPX	ENCFF899KYK	effector memory CD8-positive, alpha-beta T cell	/biosample-types/primary_cell_CL_0000913/	ENCODE-rE2G predictions for effector memory CD8-positive, alpha-beta T cell; Donor: ENCDO830ROH		ENCDO830ROH
EFCAB2	chr1:244969448-244971282	chr1:244970328-244970329	0.999992590049961	ENCSR501BPX	ENCFF899KYK	effector memory CD8-positive, alpha-beta T cell	/biosample-types/primary_cell_CL_0000913/	ENCODE-rE2G predictions for effector memory CD8-positive, alpha-beta T cell; Donor: ENCDO830ROH		ENCDO830ROH
KIF26B	chr1:245152969-245153469	chr1:245154984-245154985	0.992228556394086	ENCSR501BPX	ENCFF899KYK	effector memory CD8-positive, alpha-beta T cell	/biosample-types/primary_cell_CL_0000913/	ENCODE-rE2G predictions for effector memory CD8-positive, alpha-beta T cell; Donor: ENCDO830ROH		ENCDO830ROH
KIF26B	chr1:245153470-245153970	chr1:245154984-245154985	0.938099608820522	ENCSR501BPX	ENCFF899KYK	effector memory CD8-positive, alpha-beta T cell	/biosample-types/primary_cell_CL_0000913/	ENCODE-rE2G predictions for effector memory CD8-positive, alpha-beta T cell; Donor: ENCDO830ROH		ENCDO830ROH
KIF26B	chr1:245154260-245155234	chr1:245154984-245154985	0.99999571519028	ENCSR501BPX	ENCFF899KYK	effector memory CD8-positive, alpha-beta T cell	/biosample-types/primary_cell_CL_0000913/	ENCODE-rE2G predictions for effector memory CD8-positive, alpha-beta T cell; Donor: ENCDO830ROH		ENCDO830ROH
KIF26B	chr1:245156074-245156869	chr1:245154984-245154985	0.990469178328067	ENCSR501BPX	ENCFF899KYK	effector memory CD8-positive, alpha-beta T cell	/biosample-types/primary_cell_CL_0000913/	ENCODE-rE2G predictions for effector memory CD8-positive, alpha-beta T cell; Donor: ENCDO830ROH		ENCDO830ROH
KIF26B	chr1:246003074-246003574	chr1:245154984-245154985	0.7988895907551	ENCSR501BPX	ENCFF899KYK	effector memory CD8-positive, alpha-beta T cell	/biosample-types/primary_cell_CL_0000913/	ENCODE-rE2G predictions for effector memory CD8-positive, alpha-beta T cell; Donor: ENCDO830ROH		ENCDO830ROH
CNST	chr1:246507034-246507534	chr1:246566336-246566337	0.264425142309614	ENCSR501BPX	ENCFF899KYK	effector memory CD8-positive, alpha-beta T cell	/biosample-types/primary_cell_CL_0000913/	ENCODE-rE2G predictions for effector memory CD8-positive, alpha-beta T cell; Donor: ENCDO830ROH		ENCDO830ROH
KIF26B	chr1:246507034-246507534	chr1:245154984-245154985	0.301008605518377	ENCSR501BPX	ENCFF899KYK	effector memory CD8-positive, alpha-beta T cell	/biosample-types/primary_cell_CL_0000913/	ENCODE-rE2G predictions for effector memory CD8-positive, alpha-beta T cell; Donor: ENCDO830ROH		ENCDO830ROH
SCCPDH	chr1:246507034-246507534	chr1:246724075-246724076	0.443204655785081	ENCSR501BPX	ENCFF899KYK	effector memory CD8-positive, alpha-beta T cell	/biosample-types/primary_cell_CL_0000913/	ENCODE-rE2G predictions for effector memory CD8-positive, alpha-beta T cell; Donor: ENCDO830ROH		ENCDO830ROH
CNST	chr1:246566013-246567278	chr1:246566336-246566337	0.999956638265828	ENCSR501BPX	ENCFF899KYK	effector memory CD8-positive, alpha-beta T cell	/biosample-types/primary_cell_CL_0000913/	ENCODE-rE2G predictions for effector memory CD8-positive, alpha-beta T cell; Donor: ENCDO830ROH		ENCDO830ROH
TFB2M	chr1:246566013-246567278	chr1:246566263-246566264	0.999830028923651	ENCSR501BPX	ENCFF899KYK	effector memory CD8-positive, alpha-beta T cell	/biosample-types/primary_cell_CL_0000913/	ENCODE-rE2G predictions for effector memory CD8-positive, alpha-beta T cell; Donor: ENCDO830ROH		ENCDO830ROH
SCCPDH	chr1:246689444-246689944	chr1:246724075-246724076	0.315739503420804	ENCSR501BPX	ENCFF899KYK	effector memory CD8-positive, alpha-beta T cell	/biosample-types/primary_cell_CL_0000913/	ENCODE-rE2G predictions for effector memory CD8-positive, alpha-beta T cell; Donor: ENCDO830ROH		ENCDO830ROH
SCCPDH	chr1:246696403-246696903	chr1:246724075-246724076	0.595217641877645	ENCSR501BPX	ENCFF899KYK	effector memory CD8-positive, alpha-beta T cell	/biosample-types/primary_cell_CL_0000913/	ENCODE-rE2G predictions for effector memory CD8-positive, alpha-beta T cell; Donor: ENCDO830ROH		ENCDO830ROH
SCCPDH	chr1:246699094-246699594	chr1:246724075-246724076	0.824691790832369	ENCSR501BPX	ENCFF899KYK	effector memory CD8-positive, alpha-beta T cell	/biosample-types/primary_cell_CL_0000913/	ENCODE-rE2G predictions for effector memory CD8-positive, alpha-beta T cell; Donor: ENCDO830ROH		ENCDO830ROH
SCCPDH	chr1:246723825-246724637	chr1:246724075-246724076	0.999989688414923	ENCSR501BPX	ENCFF899KYK	effector memory CD8-positive, alpha-beta T cell	/biosample-types/primary_cell_CL_0000913/	ENCODE-rE2G predictions for effector memory CD8-positive, alpha-beta T cell; Donor: ENCDO830ROH		ENCDO830ROH
SCCPDH	chr1:246753858-246754358	chr1:246724075-246724076	0.427971634038951	ENCSR501BPX	ENCFF899KYK	effector memory CD8-positive, alpha-beta T cell	/biosample-types/primary_cell_CL_0000913/	ENCODE-rE2G predictions for effector memory CD8-positive, alpha-beta T cell; Donor: ENCDO830ROH		ENCDO830ROH
AHCTF1	chr1:246931047-246932269	chr1:246931978-246931979	0.999947694266174	ENCSR501BPX	ENCFF899KYK	effector memory CD8-positive, alpha-beta T cell	/biosample-types/primary_cell_CL_0000913/	ENCODE-rE2G predictions for effector memory CD8-positive, alpha-beta T cell; Donor: ENCDO830ROH		ENCDO830ROH
ZNF695	chr1:246971283-246971783	chr1:247008093-247008094	0.631274349974317	ENCSR501BPX	ENCFF899KYK	effector memory CD8-positive, alpha-beta T cell	/biosample-types/primary_cell_CL_0000913/	ENCODE-rE2G predictions for effector memory CD8-positive, alpha-beta T cell; Donor: ENCDO830ROH		ENCDO830ROH
ZNF695	chr1:247007843-247008376	chr1:247008093-247008094	0.999998852611583	ENCSR501BPX	ENCFF899KYK	effector memory CD8-positive, alpha-beta T cell	/biosample-types/primary_cell_CL_0000913/	ENCODE-rE2G predictions for effector memory CD8-positive, alpha-beta T cell; Donor: ENCDO830ROH		ENCDO830ROH
ZNF670	chr1:247078165-247079088	chr1:247078813-247078814	0.999991303872116	ENCSR501BPX	ENCFF899KYK	effector memory CD8-positive, alpha-beta T cell	/biosample-types/primary_cell_CL_0000913/	ENCODE-rE2G predictions for effector memory CD8-positive, alpha-beta T cell; Donor: ENCDO830ROH		ENCDO830ROH
ZNF670-ZNF695	chr1:247078165-247079088	chr1:247078813-247078814	0.999991303872116	ENCSR501BPX	ENCFF899KYK	effector memory CD8-positive, alpha-beta T cell	/biosample-types/primary_cell_CL_0000913/	ENCODE-rE2G predictions for effector memory CD8-positive, alpha-beta T cell; Donor: ENCDO830ROH		ENCDO830ROH
ZNF670	chr1:247079263-247079763	chr1:247078813-247078814	0.999978371476163	ENCSR501BPX	ENCFF899KYK	effector memory CD8-positive, alpha-beta T cell	/biosample-types/primary_cell_CL_0000913/	ENCODE-rE2G predictions for effector memory CD8-positive, alpha-beta T cell; Donor: ENCDO830ROH		ENCDO830ROH
ZNF670-ZNF695	chr1:247079263-247079763	chr1:247078813-247078814	0.999978371476163	ENCSR501BPX	ENCFF899KYK	effector memory CD8-positive, alpha-beta T cell	/biosample-types/primary_cell_CL_0000913/	ENCODE-rE2G predictions for effector memory CD8-positive, alpha-beta T cell; Donor: ENCDO830ROH		ENCDO830ROH
ZNF669	chr1:247103706-247104683	chr1:247104372-247104373	0.999981037664718	ENCSR501BPX	ENCFF899KYK	effector memory CD8-positive, alpha-beta T cell	/biosample-types/primary_cell_CL_0000913/	ENCODE-rE2G predictions for effector memory CD8-positive, alpha-beta T cell; Donor: ENCDO830ROH		ENCDO830ROH
C1orf229	chr1:247111027-247111527	chr1:247112417-247112418	0.976527656604884	ENCSR501BPX	ENCFF899KYK	effector memory CD8-positive, alpha-beta T cell	/biosample-types/primary_cell_CL_0000913/	ENCODE-rE2G predictions for effector memory CD8-positive, alpha-beta T cell; Donor: ENCDO830ROH		ENCDO830ROH
ZNF669	chr1:247111027-247111527	chr1:247104372-247104373	0.527778791157394	ENCSR501BPX	ENCFF899KYK	effector memory CD8-positive, alpha-beta T cell	/biosample-types/primary_cell_CL_0000913/	ENCODE-rE2G predictions for effector memory CD8-positive, alpha-beta T cell; Donor: ENCDO830ROH		ENCDO830ROH
ZNF670	chr1:247111027-247111527	chr1:247078813-247078814	0.213558997244411	ENCSR501BPX	ENCFF899KYK	effector memory CD8-positive, alpha-beta T cell	/biosample-types/primary_cell_CL_0000913/	ENCODE-rE2G predictions for effector memory CD8-positive, alpha-beta T cell; Donor: ENCDO830ROH		ENCDO830ROH
ZNF670-ZNF695	chr1:247111027-247111527	chr1:247078813-247078814	0.213558997244411	ENCSR501BPX	ENCFF899KYK	effector memory CD8-positive, alpha-beta T cell	/biosample-types/primary_cell_CL_0000913/	ENCODE-rE2G predictions for effector memory CD8-positive, alpha-beta T cell; Donor: ENCDO830ROH		ENCDO830ROH
C1orf229	chr1:247111861-247112667	chr1:247112417-247112418	0.999994967710244	ENCSR501BPX	ENCFF899KYK	effector memory CD8-positive, alpha-beta T cell	/biosample-types/primary_cell_CL_0000913/	ENCODE-rE2G predictions for effector memory CD8-positive, alpha-beta T cell; Donor: ENCDO830ROH		ENCDO830ROH
C1orf229	chr1:247114770-247115270	chr1:247112417-247112418	0.827089573258524	ENCSR501BPX	ENCFF899KYK	effector memory CD8-positive, alpha-beta T cell	/biosample-types/primary_cell_CL_0000913/	ENCODE-rE2G predictions for effector memory CD8-positive, alpha-beta T cell; Donor: ENCDO830ROH		ENCDO830ROH
C1orf229	chr1:247118746-247119246	chr1:247112417-247112418	0.717603599661397	ENCSR501BPX	ENCFF899KYK	effector memory CD8-positive, alpha-beta T cell	/biosample-types/primary_cell_CL_0000913/	ENCODE-rE2G predictions for effector memory CD8-positive, alpha-beta T cell; Donor: ENCDO830ROH		ENCDO830ROH
C1orf229	chr1:247119475-247119975	chr1:247112417-247112418	0.561022517740762	ENCSR501BPX	ENCFF899KYK	effector memory CD8-positive, alpha-beta T cell	/biosample-types/primary_cell_CL_0000913/	ENCODE-rE2G predictions for effector memory CD8-positive, alpha-beta T cell; Donor: ENCDO830ROH		ENCDO830ROH
C1orf229	chr1:247210191-247211164	chr1:247112417-247112418	0.842284241949987	ENCSR501BPX	ENCFF899KYK	effector memory CD8-positive, alpha-beta T cell	/biosample-types/primary_cell_CL_0000913/	ENCODE-rE2G predictions for effector memory CD8-positive, alpha-beta T cell; Donor: ENCDO830ROH		ENCDO830ROH
ZNF496	chr1:247210191-247211164	chr1:247331940-247331941	0.444377489160557	ENCSR501BPX	ENCFF899KYK	effector memory CD8-positive, alpha-beta T cell	/biosample-types/primary_cell_CL_0000913/	ENCODE-rE2G predictions for effector memory CD8-positive, alpha-beta T cell; Donor: ENCDO830ROH		ENCDO830ROH
ZNF669	chr1:247210191-247211164	chr1:247104372-247104373	0.640071468473456	ENCSR501BPX	ENCFF899KYK	effector memory CD8-positive, alpha-beta T cell	/biosample-types/primary_cell_CL_0000913/	ENCODE-rE2G predictions for effector memory CD8-positive, alpha-beta T cell; Donor: ENCDO830ROH		ENCDO830ROH
ZNF670	chr1:247210191-247211164	chr1:247078813-247078814	0.681342340428309	ENCSR501BPX	ENCFF899KYK	effector memory CD8-positive, alpha-beta T cell	/biosample-types/primary_cell_CL_0000913/	ENCODE-rE2G predictions for effector memory CD8-positive, alpha-beta T cell; Donor: ENCDO830ROH		ENCDO830ROH
ZNF670-ZNF695	chr1:247210191-247211164	chr1:247078813-247078814	0.681342340428309	ENCSR501BPX	ENCFF899KYK	effector memory CD8-positive, alpha-beta T cell	/biosample-types/primary_cell_CL_0000913/	ENCODE-rE2G predictions for effector memory CD8-positive, alpha-beta T cell; Donor: ENCDO830ROH		ENCDO830ROH
ZNF695	chr1:247210191-247211164	chr1:247008093-247008094	0.723831643042747	ENCSR501BPX	ENCFF899KYK	effector memory CD8-positive, alpha-beta T cell	/biosample-types/primary_cell_CL_0000913/	ENCODE-rE2G predictions for effector memory CD8-positive, alpha-beta T cell; Donor: ENCDO830ROH		ENCDO830ROH
ZNF496	chr1:247331014-247332654	chr1:247331940-247331941	0.999967031467982	ENCSR501BPX	ENCFF899KYK	effector memory CD8-positive, alpha-beta T cell	/biosample-types/primary_cell_CL_0000913/	ENCODE-rE2G predictions for effector memory CD8-positive, alpha-beta T cell; Donor: ENCDO830ROH		ENCDO830ROH
ZNF496	chr1:247372655-247373155	chr1:247331940-247331941	0.349230738807061	ENCSR501BPX	ENCFF899KYK	effector memory CD8-positive, alpha-beta T cell	/biosample-types/primary_cell_CL_0000913/	ENCODE-rE2G predictions for effector memory CD8-positive, alpha-beta T cell; Donor: ENCDO830ROH		ENCDO830ROH
ZNF496	chr1:247373587-247374302	chr1:247331940-247331941	0.211691112742243	ENCSR501BPX	ENCFF899KYK	effector memory CD8-positive, alpha-beta T cell	/biosample-types/primary_cell_CL_0000913/	ENCODE-rE2G predictions for effector memory CD8-positive, alpha-beta T cell; Donor: ENCDO830ROH		ENCDO830ROH
ZNF496	chr1:247390047-247390547	chr1:247331940-247331941	0.352451139643235	ENCSR501BPX	ENCFF899KYK	effector memory CD8-positive, alpha-beta T cell	/biosample-types/primary_cell_CL_0000913/	ENCODE-rE2G predictions for effector memory CD8-positive, alpha-beta T cell; Donor: ENCDO830ROH		ENCDO830ROH
OR2L13	chr1:247936276-247936776	chr1:247937028-247937029	0.999983602787495	ENCSR501BPX	ENCFF899KYK	effector memory CD8-positive, alpha-beta T cell	/biosample-types/primary_cell_CL_0000913/	ENCODE-rE2G predictions for effector memory CD8-positive, alpha-beta T cell; Donor: ENCDO830ROH		ENCDO830ROH
OR2L13	chr1:247936778-247937361	chr1:247937028-247937029	0.999997189273056	ENCSR501BPX	ENCFF899KYK	effector memory CD8-positive, alpha-beta T cell	/biosample-types/primary_cell_CL_0000913/	ENCODE-rE2G predictions for effector memory CD8-positive, alpha-beta T cell; Donor: ENCDO830ROH		ENCDO830ROH
SH3BP5L	chr1:248825116-248825616	chr1:248825366-248825367	0.999999995115415	ENCSR501BPX	ENCFF899KYK	effector memory CD8-positive, alpha-beta T cell	/biosample-types/primary_cell_CL_0000913/	ENCODE-rE2G predictions for effector memory CD8-positive, alpha-beta T cell; Donor: ENCDO830ROH		ENCDO830ROH
SH3BP5L	chr1:248825770-248826939	chr1:248825366-248825367	0.999973380459103	ENCSR501BPX	ENCFF899KYK	effector memory CD8-positive, alpha-beta T cell	/biosample-types/primary_cell_CL_0000913/	ENCODE-rE2G predictions for effector memory CD8-positive, alpha-beta T cell; Donor: ENCDO830ROH		ENCDO830ROH
ZNF672	chr1:248837911-248838427	chr1:248838177-248838178	0.999997621411689	ENCSR501BPX	ENCFF899KYK	effector memory CD8-positive, alpha-beta T cell	/biosample-types/primary_cell_CL_0000913/	ENCODE-rE2G predictions for effector memory CD8-positive, alpha-beta T cell; Donor: ENCDO830ROH		ENCDO830ROH
ZNF672	chr1:248838552-248839277	chr1:248838177-248838178	0.99993358675444	ENCSR501BPX	ENCFF899KYK	effector memory CD8-positive, alpha-beta T cell	/biosample-types/primary_cell_CL_0000913/	ENCODE-rE2G predictions for effector memory CD8-positive, alpha-beta T cell; Donor: ENCDO830ROH		ENCDO830ROH
ZNF692	chr1:248853596-248854096	chr1:248859116-248859117	0.675487637700391	ENCSR501BPX	ENCFF899KYK	effector memory CD8-positive, alpha-beta T cell	/biosample-types/primary_cell_CL_0000913/	ENCODE-rE2G predictions for effector memory CD8-positive, alpha-beta T cell; Donor: ENCDO830ROH		ENCDO830ROH
ZNF692	chr1:248858479-248859366	chr1:248859116-248859117	0.999976379638654	ENCSR501BPX	ENCFF899KYK	effector memory CD8-positive, alpha-beta T cell	/biosample-types/primary_cell_CL_0000913/	ENCODE-rE2G predictions for effector memory CD8-positive, alpha-beta T cell; Donor: ENCDO830ROH		ENCDO830ROH
PGBD2	chr1:248863089-248863589	chr1:248906242-248906243	0.414133259961372	ENCSR501BPX	ENCFF899KYK	effector memory CD8-positive, alpha-beta T cell	/biosample-types/primary_cell_CL_0000913/	ENCODE-rE2G predictions for effector memory CD8-positive, alpha-beta T cell; Donor: ENCDO830ROH		ENCDO830ROH
SH3BP5L	chr1:248863089-248863589	chr1:248825366-248825367	0.252534096529809	ENCSR501BPX	ENCFF899KYK	effector memory CD8-positive, alpha-beta T cell	/biosample-types/primary_cell_CL_0000913/	ENCODE-rE2G predictions for effector memory CD8-positive, alpha-beta T cell; Donor: ENCDO830ROH		ENCDO830ROH
ZNF672	chr1:248863089-248863589	chr1:248838177-248838178	0.24350664787015	ENCSR501BPX	ENCFF899KYK	effector memory CD8-positive, alpha-beta T cell	/biosample-types/primary_cell_CL_0000913/	ENCODE-rE2G predictions for effector memory CD8-positive, alpha-beta T cell; Donor: ENCDO830ROH		ENCDO830ROH
ZNF692	chr1:248863089-248863589	chr1:248859116-248859117	0.855842980710047	ENCSR501BPX	ENCFF899KYK	effector memory CD8-positive, alpha-beta T cell	/biosample-types/primary_cell_CL_0000913/	ENCODE-rE2G predictions for effector memory CD8-positive, alpha-beta T cell; Donor: ENCDO830ROH		ENCDO830ROH
PGBD2	chr1:248873316-248874549	chr1:248906242-248906243	0.876362975346077	ENCSR501BPX	ENCFF899KYK	effector memory CD8-positive, alpha-beta T cell	/biosample-types/primary_cell_CL_0000913/	ENCODE-rE2G predictions for effector memory CD8-positive, alpha-beta T cell; Donor: ENCDO830ROH		ENCDO830ROH
SH3BP5L	chr1:248873316-248874549	chr1:248825366-248825367	0.740987135798544	ENCSR501BPX	ENCFF899KYK	effector memory CD8-positive, alpha-beta T cell	/biosample-types/primary_cell_CL_0000913/	ENCODE-rE2G predictions for effector memory CD8-positive, alpha-beta T cell; Donor: ENCDO830ROH		ENCDO830ROH
ZNF672	chr1:248873316-248874549	chr1:248838177-248838178	0.623258540999431	ENCSR501BPX	ENCFF899KYK	effector memory CD8-positive, alpha-beta T cell	/biosample-types/primary_cell_CL_0000913/	ENCODE-rE2G predictions for effector memory CD8-positive, alpha-beta T cell; Donor: ENCDO830ROH		ENCDO830ROH
ZNF692	chr1:248873316-248874549	chr1:248859116-248859117	0.887849674470857	ENCSR501BPX	ENCFF899KYK	effector memory CD8-positive, alpha-beta T cell	/biosample-types/primary_cell_CL_0000913/	ENCODE-rE2G predictions for effector memory CD8-positive, alpha-beta T cell; Donor: ENCDO830ROH		ENCDO830ROH
PGBD2	chr1:248905928-248906984	chr1:248906242-248906243	0.999957239929751	ENCSR501BPX	ENCFF899KYK	effector memory CD8-positive, alpha-beta T cell	/biosample-types/primary_cell_CL_0000913/	ENCODE-rE2G predictions for effector memory CD8-positive, alpha-beta T cell; Donor: ENCDO830ROH		ENCDO830ROH
PGBD2	chr1:248924588-248925456	chr1:248906242-248906243	0.240869942678726	ENCSR501BPX	ENCFF899KYK	effector memory CD8-positive, alpha-beta T cell	/biosample-types/primary_cell_CL_0000913/	ENCODE-rE2G predictions for effector memory CD8-positive, alpha-beta T cell; Donor: ENCDO830ROH		ENCDO830ROH
ZMYND11	chr10:73765-74442	chr10:134483-134484	0.287635283674752	ENCSR501BPX	ENCFF899KYK	effector memory CD8-positive, alpha-beta T cell	/biosample-types/primary_cell_CL_0000913/	ENCODE-rE2G predictions for effector memory CD8-positive, alpha-beta T cell; Donor: ENCDO830ROH		ENCDO830ROH
ZMYND11	chr10:127778-128278	chr10:134483-134484	0.683343928915093	ENCSR501BPX	ENCFF899KYK	effector memory CD8-positive, alpha-beta T cell	/biosample-types/primary_cell_CL_0000913/	ENCODE-rE2G predictions for effector memory CD8-positive, alpha-beta T cell; Donor: ENCDO830ROH		ENCDO830ROH
ZMYND11	chr10:134233-136810	chr10:134483-134484	0.999973911683344	ENCSR501BPX	ENCFF899KYK	effector memory CD8-positive, alpha-beta T cell	/biosample-types/primary_cell_CL_0000913/	ENCODE-rE2G predictions for effector memory CD8-positive, alpha-beta T cell; Donor: ENCDO830ROH		ENCDO830ROH
ZMYND11	chr10:137081-137581	chr10:134483-134484	0.941200175147012	ENCSR501BPX	ENCFF899KYK	effector memory CD8-positive, alpha-beta T cell	/biosample-types/primary_cell_CL_0000913/	ENCODE-rE2G predictions for effector memory CD8-positive, alpha-beta T cell; Donor: ENCDO830ROH		ENCDO830ROH
ZMYND11	chr10:333781-334281	chr10:134483-134484	0.202725898043294	ENCSR501BPX	ENCFF899KYK	effector memory CD8-positive, alpha-beta T cell	/biosample-types/primary_cell_CL_0000913/	ENCODE-rE2G predictions for effector memory CD8-positive, alpha-beta T cell; Donor: ENCDO830ROH		ENCDO830ROH
ZMYND11	chr10:450579-451668	chr10:134483-134484	0.375110675881912	ENCSR501BPX	ENCFF899KYK	effector memory CD8-positive, alpha-beta T cell	/biosample-types/primary_cell_CL_0000913/	ENCODE-rE2G predictions for effector memory CD8-positive, alpha-beta T cell; Donor: ENCDO830ROH		ENCDO830ROH
ZMYND11	chr10:470175-471039	chr10:134483-134484	0.242167604173216	ENCSR501BPX	ENCFF899KYK	effector memory CD8-positive, alpha-beta T cell	/biosample-types/primary_cell_CL_0000913/	ENCODE-rE2G predictions for effector memory CD8-positive, alpha-beta T cell; Donor: ENCDO830ROH		ENCDO830ROH
ZMYND11	chr10:484547-485417	chr10:134483-134484	0.287746561472484	ENCSR501BPX	ENCFF899KYK	effector memory CD8-positive, alpha-beta T cell	/biosample-types/primary_cell_CL_0000913/	ENCODE-rE2G predictions for effector memory CD8-positive, alpha-beta T cell; Donor: ENCDO830ROH		ENCDO830ROH
ZMYND11	chr10:510938-511438	chr10:134483-134484	0.285383190922967	ENCSR501BPX	ENCFF899KYK	effector memory CD8-positive, alpha-beta T cell	/biosample-types/primary_cell_CL_0000913/	ENCODE-rE2G predictions for effector memory CD8-positive, alpha-beta T cell; Donor: ENCDO830ROH		ENCDO830ROH
LARP4B	chr10:931455-932026	chr10:931705-931706	0.999989357642608	ENCSR501BPX	ENCFF899KYK	effector memory CD8-positive, alpha-beta T cell	/biosample-types/primary_cell_CL_0000913/	ENCODE-rE2G predictions for effector memory CD8-positive, alpha-beta T cell; Donor: ENCDO830ROH		ENCDO830ROH
GTPBP4	chr10:987723-988658	chr10:988408-988409	0.999888551145348	ENCSR501BPX	ENCFF899KYK	effector memory CD8-positive, alpha-beta T cell	/biosample-types/primary_cell_CL_0000913/	ENCODE-rE2G predictions for effector memory CD8-positive, alpha-beta T cell; Donor: ENCDO830ROH		ENCDO830ROH
IDI1	chr10:1043414-1044172	chr10:1049366-1049367	0.281767394074401	ENCSR501BPX	ENCFF899KYK	effector memory CD8-positive, alpha-beta T cell	/biosample-types/primary_cell_CL_0000913/	ENCODE-rE2G predictions for effector memory CD8-positive, alpha-beta T cell; Donor: ENCDO830ROH		ENCDO830ROH
IDI1	chr10:1048298-1048798	chr10:1049366-1049367	0.949259978422519	ENCSR501BPX	ENCFF899KYK	effector memory CD8-positive, alpha-beta T cell	/biosample-types/primary_cell_CL_0000913/	ENCODE-rE2G predictions for effector memory CD8-positive, alpha-beta T cell; Donor: ENCDO830ROH		ENCDO830ROH
LARP4B	chr10:1048298-1048798	chr10:931705-931706	0.20922075452796	ENCSR501BPX	ENCFF899KYK	effector memory CD8-positive, alpha-beta T cell	/biosample-types/primary_cell_CL_0000913/	ENCODE-rE2G predictions for effector memory CD8-positive, alpha-beta T cell; Donor: ENCDO830ROH		ENCDO830ROH
WDR37	chr10:1048298-1048798	chr10:1056835-1056836	0.454422965998727	ENCSR501BPX	ENCFF899KYK	effector memory CD8-positive, alpha-beta T cell	/biosample-types/primary_cell_CL_0000913/	ENCODE-rE2G predictions for effector memory CD8-positive, alpha-beta T cell; Donor: ENCDO830ROH		ENCDO830ROH
IDI1	chr10:1048831-1049616	chr10:1049366-1049367	0.999975690397466	ENCSR501BPX	ENCFF899KYK	effector memory CD8-positive, alpha-beta T cell	/biosample-types/primary_cell_CL_0000913/	ENCODE-rE2G predictions for effector memory CD8-positive, alpha-beta T cell; Donor: ENCDO830ROH		ENCDO830ROH
WDR37	chr10:1056147-1057085	chr10:1056835-1056836	0.999906341280082	ENCSR501BPX	ENCFF899KYK	effector memory CD8-positive, alpha-beta T cell	/biosample-types/primary_cell_CL_0000913/	ENCODE-rE2G predictions for effector memory CD8-positive, alpha-beta T cell; Donor: ENCDO830ROH		ENCDO830ROH
ADARB2	chr10:1110011-1110511	chr10:1737476-1737477	0.245068729683091	ENCSR501BPX	ENCFF899KYK	effector memory CD8-positive, alpha-beta T cell	/biosample-types/primary_cell_CL_0000913/	ENCODE-rE2G predictions for effector memory CD8-positive, alpha-beta T cell; Donor: ENCDO830ROH		ENCDO830ROH
ADARB2	chr10:1420808-1421308	chr10:1737476-1737477	0.285513581976649	ENCSR501BPX	ENCFF899KYK	effector memory CD8-positive, alpha-beta T cell	/biosample-types/primary_cell_CL_0000913/	ENCODE-rE2G predictions for effector memory CD8-positive, alpha-beta T cell; Donor: ENCDO830ROH		ENCDO830ROH
ADARB2	chr10:1529835-1530335	chr10:1737476-1737477	0.203104790169845	ENCSR501BPX	ENCFF899KYK	effector memory CD8-positive, alpha-beta T cell	/biosample-types/primary_cell_CL_0000913/	ENCODE-rE2G predictions for effector memory CD8-positive, alpha-beta T cell; Donor: ENCDO830ROH		ENCDO830ROH
ADARB2	chr10:1530527-1531027	chr10:1737476-1737477	0.223922540375826	ENCSR501BPX	ENCFF899KYK	effector memory CD8-positive, alpha-beta T cell	/biosample-types/primary_cell_CL_0000913/	ENCODE-rE2G predictions for effector memory CD8-positive, alpha-beta T cell; Donor: ENCDO830ROH		ENCDO830ROH
ADARB2	chr10:1542870-1543370	chr10:1737476-1737477	0.230198053126489	ENCSR501BPX	ENCFF899KYK	effector memory CD8-positive, alpha-beta T cell	/biosample-types/primary_cell_CL_0000913/	ENCODE-rE2G predictions for effector memory CD8-positive, alpha-beta T cell; Donor: ENCDO830ROH		ENCDO830ROH
ADARB2	chr10:1544258-1544758	chr10:1737476-1737477	0.242511484993127	ENCSR501BPX	ENCFF899KYK	effector memory CD8-positive, alpha-beta T cell	/biosample-types/primary_cell_CL_0000913/	ENCODE-rE2G predictions for effector memory CD8-positive, alpha-beta T cell; Donor: ENCDO830ROH		ENCDO830ROH
ADARB2	chr10:1545915-1546415	chr10:1737476-1737477	0.203233084583682	ENCSR501BPX	ENCFF899KYK	effector memory CD8-positive, alpha-beta T cell	/biosample-types/primary_cell_CL_0000913/	ENCODE-rE2G predictions for effector memory CD8-positive, alpha-beta T cell; Donor: ENCDO830ROH		ENCDO830ROH
ADARB2	chr10:1551972-1552472	chr10:1737476-1737477	0.207816571136028	ENCSR501BPX	ENCFF899KYK	effector memory CD8-positive, alpha-beta T cell	/biosample-types/primary_cell_CL_0000913/	ENCODE-rE2G predictions for effector memory CD8-positive, alpha-beta T cell; Donor: ENCDO830ROH		ENCDO830ROH
ADARB2	chr10:1588864-1589364	chr10:1737476-1737477	0.208517264248266	ENCSR501BPX	ENCFF899KYK	effector memory CD8-positive, alpha-beta T cell	/biosample-types/primary_cell_CL_0000913/	ENCODE-rE2G predictions for effector memory CD8-positive, alpha-beta T cell; Donor: ENCDO830ROH		ENCDO830ROH
ADARB2	chr10:1622670-1623170	chr10:1737476-1737477	0.226657138970384	ENCSR501BPX	ENCFF899KYK	effector memory CD8-positive, alpha-beta T cell	/biosample-types/primary_cell_CL_0000913/	ENCODE-rE2G predictions for effector memory CD8-positive, alpha-beta T cell; Donor: ENCDO830ROH		ENCDO830ROH
ADARB2	chr10:1625223-1625723	chr10:1737476-1737477	0.273609242660004	ENCSR501BPX	ENCFF899KYK	effector memory CD8-positive, alpha-beta T cell	/biosample-types/primary_cell_CL_0000913/	ENCODE-rE2G predictions for effector memory CD8-positive, alpha-beta T cell; Donor: ENCDO830ROH		ENCDO830ROH
ADARB2	chr10:1626728-1627228	chr10:1737476-1737477	0.214543167104096	ENCSR501BPX	ENCFF899KYK	effector memory CD8-positive, alpha-beta T cell	/biosample-types/primary_cell_CL_0000913/	ENCODE-rE2G predictions for effector memory CD8-positive, alpha-beta T cell; Donor: ENCDO830ROH		ENCDO830ROH
ADARB2	chr10:1628700-1629200	chr10:1737476-1737477	0.239093465326975	ENCSR501BPX	ENCFF899KYK	effector memory CD8-positive, alpha-beta T cell	/biosample-types/primary_cell_CL_0000913/	ENCODE-rE2G predictions for effector memory CD8-positive, alpha-beta T cell; Donor: ENCDO830ROH		ENCDO830ROH
ADARB2	chr10:1631244-1631744	chr10:1737476-1737477	0.275418917255475	ENCSR501BPX	ENCFF899KYK	effector memory CD8-positive, alpha-beta T cell	/biosample-types/primary_cell_CL_0000913/	ENCODE-rE2G predictions for effector memory CD8-positive, alpha-beta T cell; Donor: ENCDO830ROH		ENCDO830ROH
ADARB2	chr10:1633882-1634382	chr10:1737476-1737477	0.219144762457275	ENCSR501BPX	ENCFF899KYK	effector memory CD8-positive, alpha-beta T cell	/biosample-types/primary_cell_CL_0000913/	ENCODE-rE2G predictions for effector memory CD8-positive, alpha-beta T cell; Donor: ENCDO830ROH		ENCDO830ROH
ADARB2	chr10:1643306-1643806	chr10:1737476-1737477	0.231374419862787	ENCSR501BPX	ENCFF899KYK	effector memory CD8-positive, alpha-beta T cell	/biosample-types/primary_cell_CL_0000913/	ENCODE-rE2G predictions for effector memory CD8-positive, alpha-beta T cell; Donor: ENCDO830ROH		ENCDO830ROH
ADARB2	chr10:1654837-1655337	chr10:1737476-1737477	0.286553303580302	ENCSR501BPX	ENCFF899KYK	effector memory CD8-positive, alpha-beta T cell	/biosample-types/primary_cell_CL_0000913/	ENCODE-rE2G predictions for effector memory CD8-positive, alpha-beta T cell; Donor: ENCDO830ROH		ENCDO830ROH
ADARB2	chr10:1661722-1662222	chr10:1737476-1737477	0.334169931050976	ENCSR501BPX	ENCFF899KYK	effector memory CD8-positive, alpha-beta T cell	/biosample-types/primary_cell_CL_0000913/	ENCODE-rE2G predictions for effector memory CD8-positive, alpha-beta T cell; Donor: ENCDO830ROH		ENCDO830ROH
ADARB2	chr10:1662246-1663096	chr10:1737476-1737477	0.684379896849245	ENCSR501BPX	ENCFF899KYK	effector memory CD8-positive, alpha-beta T cell	/biosample-types/primary_cell_CL_0000913/	ENCODE-rE2G predictions for effector memory CD8-positive, alpha-beta T cell; Donor: ENCDO830ROH		ENCDO830ROH
ADARB2	chr10:1670467-1670967	chr10:1737476-1737477	0.320695230624125	ENCSR501BPX	ENCFF899KYK	effector memory CD8-positive, alpha-beta T cell	/biosample-types/primary_cell_CL_0000913/	ENCODE-rE2G predictions for effector memory CD8-positive, alpha-beta T cell; Donor: ENCDO830ROH		ENCDO830ROH
ADARB2	chr10:1672146-1672646	chr10:1737476-1737477	0.208573158399217	ENCSR501BPX	ENCFF899KYK	effector memory CD8-positive, alpha-beta T cell	/biosample-types/primary_cell_CL_0000913/	ENCODE-rE2G predictions for effector memory CD8-positive, alpha-beta T cell; Donor: ENCDO830ROH		ENCDO830ROH
ADARB2	chr10:1674352-1674852	chr10:1737476-1737477	0.232850109092114	ENCSR501BPX	ENCFF899KYK	effector memory CD8-positive, alpha-beta T cell	/biosample-types/primary_cell_CL_0000913/	ENCODE-rE2G predictions for effector memory CD8-positive, alpha-beta T cell; Donor: ENCDO830ROH		ENCDO830ROH
ADARB2	chr10:1679789-1680612	chr10:1737476-1737477	0.698507029362539	ENCSR501BPX	ENCFF899KYK	effector memory CD8-positive, alpha-beta T cell	/biosample-types/primary_cell_CL_0000913/	ENCODE-rE2G predictions for effector memory CD8-positive, alpha-beta T cell; Donor: ENCDO830ROH		ENCDO830ROH
ADARB2	chr10:1681613-1682113	chr10:1737476-1737477	0.269755218066248	ENCSR501BPX	ENCFF899KYK	effector memory CD8-positive, alpha-beta T cell	/biosample-types/primary_cell_CL_0000913/	ENCODE-rE2G predictions for effector memory CD8-positive, alpha-beta T cell; Donor: ENCDO830ROH		ENCDO830ROH
ADARB2	chr10:1706661-1707161	chr10:1737476-1737477	0.624340942265587	ENCSR501BPX	ENCFF899KYK	effector memory CD8-positive, alpha-beta T cell	/biosample-types/primary_cell_CL_0000913/	ENCODE-rE2G predictions for effector memory CD8-positive, alpha-beta T cell; Donor: ENCDO830ROH		ENCDO830ROH
ADARB2	chr10:1713088-1713588	chr10:1737476-1737477	0.364489277932889	ENCSR501BPX	ENCFF899KYK	effector memory CD8-positive, alpha-beta T cell	/biosample-types/primary_cell_CL_0000913/	ENCODE-rE2G predictions for effector memory CD8-positive, alpha-beta T cell; Donor: ENCDO830ROH		ENCDO830ROH
ADARB2	chr10:1715680-1716180	chr10:1737476-1737477	0.49367330899002	ENCSR501BPX	ENCFF899KYK	effector memory CD8-positive, alpha-beta T cell	/biosample-types/primary_cell_CL_0000913/	ENCODE-rE2G predictions for effector memory CD8-positive, alpha-beta T cell; Donor: ENCDO830ROH		ENCDO830ROH
ADARB2	chr10:1736984-1737726	chr10:1737476-1737477	0.999995405488252	ENCSR501BPX	ENCFF899KYK	effector memory CD8-positive, alpha-beta T cell	/biosample-types/primary_cell_CL_0000913/	ENCODE-rE2G predictions for effector memory CD8-positive, alpha-beta T cell; Donor: ENCDO830ROH		ENCDO830ROH
ADARB2	chr10:1739627-1740127	chr10:1737476-1737477	0.903897842328218	ENCSR501BPX	ENCFF899KYK	effector memory CD8-positive, alpha-beta T cell	/biosample-types/primary_cell_CL_0000913/	ENCODE-rE2G predictions for effector memory CD8-positive, alpha-beta T cell; Donor: ENCDO830ROH		ENCDO830ROH
PFKP	chr10:3057914-3058414	chr10:3067519-3067520	0.304596961095528	ENCSR501BPX	ENCFF899KYK	effector memory CD8-positive, alpha-beta T cell	/biosample-types/primary_cell_CL_0000913/	ENCODE-rE2G predictions for effector memory CD8-positive, alpha-beta T cell; Donor: ENCDO830ROH		ENCDO830ROH
PFKP	chr10:3066158-3066658	chr10:3067519-3067520	0.576090081005717	ENCSR501BPX	ENCFF899KYK	effector memory CD8-positive, alpha-beta T cell	/biosample-types/primary_cell_CL_0000913/	ENCODE-rE2G predictions for effector memory CD8-positive, alpha-beta T cell; Donor: ENCDO830ROH		ENCDO830ROH
PFKP	chr10:3066986-3068048	chr10:3067519-3067520	0.99999919753656	ENCSR501BPX	ENCFF899KYK	effector memory CD8-positive, alpha-beta T cell	/biosample-types/primary_cell_CL_0000913/	ENCODE-rE2G predictions for effector memory CD8-positive, alpha-beta T cell; Donor: ENCDO830ROH		ENCDO830ROH
PFKP	chr10:3068091-3068591	chr10:3067519-3067520	0.931307249703342	ENCSR501BPX	ENCFF899KYK	effector memory CD8-positive, alpha-beta T cell	/biosample-types/primary_cell_CL_0000913/	ENCODE-rE2G predictions for effector memory CD8-positive, alpha-beta T cell; Donor: ENCDO830ROH		ENCDO830ROH
PFKP	chr10:3068802-3069791	chr10:3067519-3067520	0.875899263842928	ENCSR501BPX	ENCFF899KYK	effector memory CD8-positive, alpha-beta T cell	/biosample-types/primary_cell_CL_0000913/	ENCODE-rE2G predictions for effector memory CD8-positive, alpha-beta T cell; Donor: ENCDO830ROH		ENCDO830ROH
PFKP	chr10:3074062-3074562	chr10:3067519-3067520	0.260752681263187	ENCSR501BPX	ENCFF899KYK	effector memory CD8-positive, alpha-beta T cell	/biosample-types/primary_cell_CL_0000913/	ENCODE-rE2G predictions for effector memory CD8-positive, alpha-beta T cell; Donor: ENCDO830ROH		ENCDO830ROH
PITRM1	chr10:3172270-3173347	chr10:3172841-3172842	0.999965050520938	ENCSR501BPX	ENCFF899KYK	effector memory CD8-positive, alpha-beta T cell	/biosample-types/primary_cell_CL_0000913/	ENCODE-rE2G predictions for effector memory CD8-positive, alpha-beta T cell; Donor: ENCDO830ROH		ENCDO830ROH
KLF6	chr10:3774841-3776578	chr10:3785281-3785282	0.475385891709602	ENCSR501BPX	ENCFF899KYK	effector memory CD8-positive, alpha-beta T cell	/biosample-types/primary_cell_CL_0000913/	ENCODE-rE2G predictions for effector memory CD8-positive, alpha-beta T cell; Donor: ENCDO830ROH		ENCDO830ROH
KLF6	chr10:3776959-3777459	chr10:3785281-3785282	0.233064679135571	ENCSR501BPX	ENCFF899KYK	effector memory CD8-positive, alpha-beta T cell	/biosample-types/primary_cell_CL_0000913/	ENCODE-rE2G predictions for effector memory CD8-positive, alpha-beta T cell; Donor: ENCDO830ROH		ENCDO830ROH
KLF6	chr10:3782458-3783738	chr10:3785281-3785282	0.950438890013063	ENCSR501BPX	ENCFF899KYK	effector memory CD8-positive, alpha-beta T cell	/biosample-types/primary_cell_CL_0000913/	ENCODE-rE2G predictions for effector memory CD8-positive, alpha-beta T cell; Donor: ENCDO830ROH		ENCDO830ROH
KLF6	chr10:3784466-3785672	chr10:3785281-3785282	0.999977695066743	ENCSR501BPX	ENCFF899KYK	effector memory CD8-positive, alpha-beta T cell	/biosample-types/primary_cell_CL_0000913/	ENCODE-rE2G predictions for effector memory CD8-positive, alpha-beta T cell; Donor: ENCDO830ROH		ENCDO830ROH
KLF6	chr10:3785746-3786246	chr10:3785281-3785282	0.999947465527101	ENCSR501BPX	ENCFF899KYK	effector memory CD8-positive, alpha-beta T cell	/biosample-types/primary_cell_CL_0000913/	ENCODE-rE2G predictions for effector memory CD8-positive, alpha-beta T cell; Donor: ENCDO830ROH		ENCDO830ROH
KLF6	chr10:3804237-3804737	chr10:3785281-3785282	0.332039199529104	ENCSR501BPX	ENCFF899KYK	effector memory CD8-positive, alpha-beta T cell	/biosample-types/primary_cell_CL_0000913/	ENCODE-rE2G predictions for effector memory CD8-positive, alpha-beta T cell; Donor: ENCDO830ROH		ENCDO830ROH
KLF6	chr10:3810013-3810513	chr10:3785281-3785282	0.253498739640432	ENCSR501BPX	ENCFF899KYK	effector memory CD8-positive, alpha-beta T cell	/biosample-types/primary_cell_CL_0000913/	ENCODE-rE2G predictions for effector memory CD8-positive, alpha-beta T cell; Donor: ENCDO830ROH		ENCDO830ROH
AKR1E2	chr10:4815193-4815693	chr10:4826176-4826177	0.76406772122476	ENCSR501BPX	ENCFF899KYK	effector memory CD8-positive, alpha-beta T cell	/biosample-types/primary_cell_CL_0000913/	ENCODE-rE2G predictions for effector memory CD8-positive, alpha-beta T cell; Donor: ENCDO830ROH		ENCDO830ROH
AKR1E2	chr10:4825246-4826884	chr10:4826176-4826177	0.999995243478349	ENCSR501BPX	ENCFF899KYK	effector memory CD8-positive, alpha-beta T cell	/biosample-types/primary_cell_CL_0000913/	ENCODE-rE2G predictions for effector memory CD8-positive, alpha-beta T cell; Donor: ENCDO830ROH		ENCDO830ROH
AKR1E2	chr10:4828027-4828527	chr10:4826176-4826177	0.510571789349955	ENCSR501BPX	ENCFF899KYK	effector memory CD8-positive, alpha-beta T cell	/biosample-types/primary_cell_CL_0000913/	ENCODE-rE2G predictions for effector memory CD8-positive, alpha-beta T cell; Donor: ENCDO830ROH		ENCDO830ROH
AKR1E2	chr10:4849577-4850077	chr10:4826176-4826177	0.779555556544232	ENCSR501BPX	ENCFF899KYK	effector memory CD8-positive, alpha-beta T cell	/biosample-types/primary_cell_CL_0000913/	ENCODE-rE2G predictions for effector memory CD8-positive, alpha-beta T cell; Donor: ENCDO830ROH		ENCDO830ROH
CALML3	chr10:5412319-5412819	chr10:5524888-5524889	0.207603628507399	ENCSR501BPX	ENCFF899KYK	effector memory CD8-positive, alpha-beta T cell	/biosample-types/primary_cell_CL_0000913/	ENCODE-rE2G predictions for effector memory CD8-positive, alpha-beta T cell; Donor: ENCDO830ROH		ENCDO830ROH
CALML5	chr10:5412319-5412819	chr10:5499570-5499571	0.375822678141529	ENCSR501BPX	ENCFF899KYK	effector memory CD8-positive, alpha-beta T cell	/biosample-types/primary_cell_CL_0000913/	ENCODE-rE2G predictions for effector memory CD8-positive, alpha-beta T cell; Donor: ENCDO830ROH		ENCDO830ROH
NET1	chr10:5412319-5412819	chr10:5446550-5446551	0.489638180396211	ENCSR501BPX	ENCFF899KYK	effector memory CD8-positive, alpha-beta T cell	/biosample-types/primary_cell_CL_0000913/	ENCODE-rE2G predictions for effector memory CD8-positive, alpha-beta T cell; Donor: ENCDO830ROH		ENCDO830ROH
NET1	chr10:5433986-5434808	chr10:5446550-5446551	0.300899480604663	ENCSR501BPX	ENCFF899KYK	effector memory CD8-positive, alpha-beta T cell	/biosample-types/primary_cell_CL_0000913/	ENCODE-rE2G predictions for effector memory CD8-positive, alpha-beta T cell; Donor: ENCDO830ROH		ENCDO830ROH
CALML5	chr10:5441993-5442493	chr10:5499570-5499571	0.356925474269376	ENCSR501BPX	ENCFF899KYK	effector memory CD8-positive, alpha-beta T cell	/biosample-types/primary_cell_CL_0000913/	ENCODE-rE2G predictions for effector memory CD8-positive, alpha-beta T cell; Donor: ENCDO830ROH		ENCDO830ROH
NET1	chr10:5441993-5442493	chr10:5446550-5446551	0.856878598624841	ENCSR501BPX	ENCFF899KYK	effector memory CD8-positive, alpha-beta T cell	/biosample-types/primary_cell_CL_0000913/	ENCODE-rE2G predictions for effector memory CD8-positive, alpha-beta T cell; Donor: ENCDO830ROH		ENCDO830ROH
NET1	chr10:5446300-5446806	chr10:5446550-5446551	0.999999772960111	ENCSR501BPX	ENCFF899KYK	effector memory CD8-positive, alpha-beta T cell	/biosample-types/primary_cell_CL_0000913/	ENCODE-rE2G predictions for effector memory CD8-positive, alpha-beta T cell; Donor: ENCDO830ROH		ENCDO830ROH
CALML5	chr10:5447560-5448060	chr10:5499570-5499571	0.344972662058559	ENCSR501BPX	ENCFF899KYK	effector memory CD8-positive, alpha-beta T cell	/biosample-types/primary_cell_CL_0000913/	ENCODE-rE2G predictions for effector memory CD8-positive, alpha-beta T cell; Donor: ENCDO830ROH		ENCDO830ROH
NET1	chr10:5447560-5448060	chr10:5446550-5446551	0.665230876091581	ENCSR501BPX	ENCFF899KYK	effector memory CD8-positive, alpha-beta T cell	/biosample-types/primary_cell_CL_0000913/	ENCODE-rE2G predictions for effector memory CD8-positive, alpha-beta T cell; Donor: ENCDO830ROH		ENCDO830ROH
CALML5	chr10:5460838-5461338	chr10:5499570-5499571	0.219226120462483	ENCSR501BPX	ENCFF899KYK	effector memory CD8-positive, alpha-beta T cell	/biosample-types/primary_cell_CL_0000913/	ENCODE-rE2G predictions for effector memory CD8-positive, alpha-beta T cell; Donor: ENCDO830ROH		ENCDO830ROH
CALML5	chr10:5468362-5468862	chr10:5499570-5499571	0.337554626845317	ENCSR501BPX	ENCFF899KYK	effector memory CD8-positive, alpha-beta T cell	/biosample-types/primary_cell_CL_0000913/	ENCODE-rE2G predictions for effector memory CD8-positive, alpha-beta T cell; Donor: ENCDO830ROH		ENCDO830ROH
CALML5	chr10:5469849-5470349	chr10:5499570-5499571	0.32960358697005	ENCSR501BPX	ENCFF899KYK	effector memory CD8-positive, alpha-beta T cell	/biosample-types/primary_cell_CL_0000913/	ENCODE-rE2G predictions for effector memory CD8-positive, alpha-beta T cell; Donor: ENCDO830ROH		ENCDO830ROH
CALML5	chr10:5485438-5485938	chr10:5499570-5499571	0.477506121526274	ENCSR501BPX	ENCFF899KYK	effector memory CD8-positive, alpha-beta T cell	/biosample-types/primary_cell_CL_0000913/	ENCODE-rE2G predictions for effector memory CD8-positive, alpha-beta T cell; Donor: ENCDO830ROH		ENCDO830ROH
CALML5	chr10:5486649-5487149	chr10:5499570-5499571	0.47375697001823	ENCSR501BPX	ENCFF899KYK	effector memory CD8-positive, alpha-beta T cell	/biosample-types/primary_cell_CL_0000913/	ENCODE-rE2G predictions for effector memory CD8-positive, alpha-beta T cell; Donor: ENCDO830ROH		ENCDO830ROH
CALML5	chr10:5487269-5487769	chr10:5499570-5499571	0.358136717964126	ENCSR501BPX	ENCFF899KYK	effector memory CD8-positive, alpha-beta T cell	/biosample-types/primary_cell_CL_0000913/	ENCODE-rE2G predictions for effector memory CD8-positive, alpha-beta T cell; Donor: ENCDO830ROH		ENCDO830ROH
CALML5	chr10:5491304-5491804	chr10:5499570-5499571	0.70051790688012	ENCSR501BPX	ENCFF899KYK	effector memory CD8-positive, alpha-beta T cell	/biosample-types/primary_cell_CL_0000913/	ENCODE-rE2G predictions for effector memory CD8-positive, alpha-beta T cell; Donor: ENCDO830ROH		ENCDO830ROH
CALML5	chr10:5492353-5492853	chr10:5499570-5499571	0.628683711865509	ENCSR501BPX	ENCFF899KYK	effector memory CD8-positive, alpha-beta T cell	/biosample-types/primary_cell_CL_0000913/	ENCODE-rE2G predictions for effector memory CD8-positive, alpha-beta T cell; Donor: ENCDO830ROH		ENCDO830ROH
CALML3	chr10:5498456-5498956	chr10:5524888-5524889	0.216747176785003	ENCSR501BPX	ENCFF899KYK	effector memory CD8-positive, alpha-beta T cell	/biosample-types/primary_cell_CL_0000913/	ENCODE-rE2G predictions for effector memory CD8-positive, alpha-beta T cell; Donor: ENCDO830ROH		ENCDO830ROH
CALML5	chr10:5498456-5498956	chr10:5499570-5499571	0.975190831651126	ENCSR501BPX	ENCFF899KYK	effector memory CD8-positive, alpha-beta T cell	/biosample-types/primary_cell_CL_0000913/	ENCODE-rE2G predictions for effector memory CD8-positive, alpha-beta T cell; Donor: ENCDO830ROH		ENCDO830ROH
NET1	chr10:5498456-5498956	chr10:5446550-5446551	0.248032509126345	ENCSR501BPX	ENCFF899KYK	effector memory CD8-positive, alpha-beta T cell	/biosample-types/primary_cell_CL_0000913/	ENCODE-rE2G predictions for effector memory CD8-positive, alpha-beta T cell; Donor: ENCDO830ROH		ENCDO830ROH
CALML5	chr10:5499320-5499820	chr10:5499570-5499571	0.999999997366015	ENCSR501BPX	ENCFF899KYK	effector memory CD8-positive, alpha-beta T cell	/biosample-types/primary_cell_CL_0000913/	ENCODE-rE2G predictions for effector memory CD8-positive, alpha-beta T cell; Donor: ENCDO830ROH		ENCDO830ROH
CALML3	chr10:5506499-5507362	chr10:5524888-5524889	0.423604035861787	ENCSR501BPX	ENCFF899KYK	effector memory CD8-positive, alpha-beta T cell	/biosample-types/primary_cell_CL_0000913/	ENCODE-rE2G predictions for effector memory CD8-positive, alpha-beta T cell; Donor: ENCDO830ROH		ENCDO830ROH
CALML5	chr10:5506499-5507362	chr10:5499570-5499571	0.750967808353616	ENCSR501BPX	ENCFF899KYK	effector memory CD8-positive, alpha-beta T cell	/biosample-types/primary_cell_CL_0000913/	ENCODE-rE2G predictions for effector memory CD8-positive, alpha-beta T cell; Donor: ENCDO830ROH		ENCDO830ROH
CALML3	chr10:5524638-5525574	chr10:5524888-5524889	0.999991740029752	ENCSR501BPX	ENCFF899KYK	effector memory CD8-positive, alpha-beta T cell	/biosample-types/primary_cell_CL_0000913/	ENCODE-rE2G predictions for effector memory CD8-positive, alpha-beta T cell; Donor: ENCDO830ROH		ENCDO830ROH
CALML3	chr10:5532281-5532781	chr10:5524888-5524889	0.395266215333988	ENCSR501BPX	ENCFF899KYK	effector memory CD8-positive, alpha-beta T cell	/biosample-types/primary_cell_CL_0000913/	ENCODE-rE2G predictions for effector memory CD8-positive, alpha-beta T cell; Donor: ENCDO830ROH		ENCDO830ROH
CALML3	chr10:5548814-5549314	chr10:5524888-5524889	0.297249990299776	ENCSR501BPX	ENCFF899KYK	effector memory CD8-positive, alpha-beta T cell	/biosample-types/primary_cell_CL_0000913/	ENCODE-rE2G predictions for effector memory CD8-positive, alpha-beta T cell; Donor: ENCDO830ROH		ENCDO830ROH
CALML3	chr10:5564085-5564924	chr10:5524888-5524889	0.545611366036848	ENCSR501BPX	ENCFF899KYK	effector memory CD8-positive, alpha-beta T cell	/biosample-types/primary_cell_CL_0000913/	ENCODE-rE2G predictions for effector memory CD8-positive, alpha-beta T cell; Donor: ENCDO830ROH		ENCDO830ROH
CALML5	chr10:5564085-5564924	chr10:5499570-5499571	0.345187944062142	ENCSR501BPX	ENCFF899KYK	effector memory CD8-positive, alpha-beta T cell	/biosample-types/primary_cell_CL_0000913/	ENCODE-rE2G predictions for effector memory CD8-positive, alpha-beta T cell; Donor: ENCDO830ROH		ENCDO830ROH
CALML3	chr10:5589256-5590583	chr10:5524888-5524889	0.367141682711307	ENCSR501BPX	ENCFF899KYK	effector memory CD8-positive, alpha-beta T cell	/biosample-types/primary_cell_CL_0000913/	ENCODE-rE2G predictions for effector memory CD8-positive, alpha-beta T cell; Donor: ENCDO830ROH		ENCDO830ROH
CALML5	chr10:5589256-5590583	chr10:5499570-5499571	0.258116942792143	ENCSR501BPX	ENCFF899KYK	effector memory CD8-positive, alpha-beta T cell	/biosample-types/primary_cell_CL_0000913/	ENCODE-rE2G predictions for effector memory CD8-positive, alpha-beta T cell; Donor: ENCDO830ROH		ENCDO830ROH
ASB13	chr10:5596842-5597342	chr10:5666595-5666596	0.214345245131347	ENCSR501BPX	ENCFF899KYK	effector memory CD8-positive, alpha-beta T cell	/biosample-types/primary_cell_CL_0000913/	ENCODE-rE2G predictions for effector memory CD8-positive, alpha-beta T cell; Donor: ENCDO830ROH		ENCDO830ROH
ASB13	chr10:5606898-5607398	chr10:5666595-5666596	0.20608171688682	ENCSR501BPX	ENCFF899KYK	effector memory CD8-positive, alpha-beta T cell	/biosample-types/primary_cell_CL_0000913/	ENCODE-rE2G predictions for effector memory CD8-positive, alpha-beta T cell; Donor: ENCDO830ROH		ENCDO830ROH
ASB13	chr10:5623069-5623569	chr10:5666595-5666596	0.463462133231572	ENCSR501BPX	ENCFF899KYK	effector memory CD8-positive, alpha-beta T cell	/biosample-types/primary_cell_CL_0000913/	ENCODE-rE2G predictions for effector memory CD8-positive, alpha-beta T cell; Donor: ENCDO830ROH		ENCDO830ROH
CALML3	chr10:5623069-5623569	chr10:5524888-5524889	0.390024411769932	ENCSR501BPX	ENCFF899KYK	effector memory CD8-positive, alpha-beta T cell	/biosample-types/primary_cell_CL_0000913/	ENCODE-rE2G predictions for effector memory CD8-positive, alpha-beta T cell; Donor: ENCDO830ROH		ENCDO830ROH
CALML5	chr10:5623069-5623569	chr10:5499570-5499571	0.315263931686826	ENCSR501BPX	ENCFF899KYK	effector memory CD8-positive, alpha-beta T cell	/biosample-types/primary_cell_CL_0000913/	ENCODE-rE2G predictions for effector memory CD8-positive, alpha-beta T cell; Donor: ENCDO830ROH		ENCDO830ROH
NET1	chr10:5623069-5623569	chr10:5446550-5446551	0.371296278477745	ENCSR501BPX	ENCFF899KYK	effector memory CD8-positive, alpha-beta T cell	/biosample-types/primary_cell_CL_0000913/	ENCODE-rE2G predictions for effector memory CD8-positive, alpha-beta T cell; Donor: ENCDO830ROH		ENCDO830ROH
ASB13	chr10:5629771-5630271	chr10:5666595-5666596	0.770421279736098	ENCSR501BPX	ENCFF899KYK	effector memory CD8-positive, alpha-beta T cell	/biosample-types/primary_cell_CL_0000913/	ENCODE-rE2G predictions for effector memory CD8-positive, alpha-beta T cell; Donor: ENCDO830ROH		ENCDO830ROH
CALML3	chr10:5629771-5630271	chr10:5524888-5524889	0.483933527312935	ENCSR501BPX	ENCFF899KYK	effector memory CD8-positive, alpha-beta T cell	/biosample-types/primary_cell_CL_0000913/	ENCODE-rE2G predictions for effector memory CD8-positive, alpha-beta T cell; Donor: ENCDO830ROH		ENCDO830ROH
CALML5	chr10:5629771-5630271	chr10:5499570-5499571	0.397091638512236	ENCSR501BPX	ENCFF899KYK	effector memory CD8-positive, alpha-beta T cell	/biosample-types/primary_cell_CL_0000913/	ENCODE-rE2G predictions for effector memory CD8-positive, alpha-beta T cell; Donor: ENCDO830ROH		ENCDO830ROH
NET1	chr10:5629771-5630271	chr10:5446550-5446551	0.30967589244906	ENCSR501BPX	ENCFF899KYK	effector memory CD8-positive, alpha-beta T cell	/biosample-types/primary_cell_CL_0000913/	ENCODE-rE2G predictions for effector memory CD8-positive, alpha-beta T cell; Donor: ENCDO830ROH		ENCDO830ROH
ASB13	chr10:5645363-5645863	chr10:5666595-5666596	0.257311017600077	ENCSR501BPX	ENCFF899KYK	effector memory CD8-positive, alpha-beta T cell	/biosample-types/primary_cell_CL_0000913/	ENCODE-rE2G predictions for effector memory CD8-positive, alpha-beta T cell; Donor: ENCDO830ROH		ENCDO830ROH
ASB13	chr10:5648996-5649496	chr10:5666595-5666596	0.241214881539667	ENCSR501BPX	ENCFF899KYK	effector memory CD8-positive, alpha-beta T cell	/biosample-types/primary_cell_CL_0000913/	ENCODE-rE2G predictions for effector memory CD8-positive, alpha-beta T cell; Donor: ENCDO830ROH		ENCDO830ROH
ASB13	chr10:5649980-5650480	chr10:5666595-5666596	0.285027853672679	ENCSR501BPX	ENCFF899KYK	effector memory CD8-positive, alpha-beta T cell	/biosample-types/primary_cell_CL_0000913/	ENCODE-rE2G predictions for effector memory CD8-positive, alpha-beta T cell; Donor: ENCDO830ROH		ENCDO830ROH
ASB13	chr10:5659770-5660270	chr10:5666595-5666596	0.803994155291524	ENCSR501BPX	ENCFF899KYK	effector memory CD8-positive, alpha-beta T cell	/biosample-types/primary_cell_CL_0000913/	ENCODE-rE2G predictions for effector memory CD8-positive, alpha-beta T cell; Donor: ENCDO830ROH		ENCDO830ROH
ASB13	chr10:5660404-5660904	chr10:5666595-5666596	0.502708364991143	ENCSR501BPX	ENCFF899KYK	effector memory CD8-positive, alpha-beta T cell	/biosample-types/primary_cell_CL_0000913/	ENCODE-rE2G predictions for effector memory CD8-positive, alpha-beta T cell; Donor: ENCDO830ROH		ENCDO830ROH
ASB13	chr10:5663266-5663766	chr10:5666595-5666596	0.367115068625876	ENCSR501BPX	ENCFF899KYK	effector memory CD8-positive, alpha-beta T cell	/biosample-types/primary_cell_CL_0000913/	ENCODE-rE2G predictions for effector memory CD8-positive, alpha-beta T cell; Donor: ENCDO830ROH		ENCDO830ROH
ASB13	chr10:5665810-5666988	chr10:5666595-5666596	0.999993240184168	ENCSR501BPX	ENCFF899KYK	effector memory CD8-positive, alpha-beta T cell	/biosample-types/primary_cell_CL_0000913/	ENCODE-rE2G predictions for effector memory CD8-positive, alpha-beta T cell; Donor: ENCDO830ROH		ENCDO830ROH
ASB13	chr10:5678165-5678665	chr10:5666595-5666596	0.260287132965274	ENCSR501BPX	ENCFF899KYK	effector memory CD8-positive, alpha-beta T cell	/biosample-types/primary_cell_CL_0000913/	ENCODE-rE2G predictions for effector memory CD8-positive, alpha-beta T cell; Donor: ENCDO830ROH		ENCDO830ROH
FAM208B	chr10:5684446-5685087	chr10:5684837-5684838	0.999972955357072	ENCSR501BPX	ENCFF899KYK	effector memory CD8-positive, alpha-beta T cell	/biosample-types/primary_cell_CL_0000913/	ENCODE-rE2G predictions for effector memory CD8-positive, alpha-beta T cell; Donor: ENCDO830ROH		ENCDO830ROH
FAM208B	chr10:5685113-5685860	chr10:5684837-5684838	0.999905937103945	ENCSR501BPX	ENCFF899KYK	effector memory CD8-positive, alpha-beta T cell	/biosample-types/primary_cell_CL_0000913/	ENCODE-rE2G predictions for effector memory CD8-positive, alpha-beta T cell; Donor: ENCDO830ROH		ENCDO830ROH
ASB13	chr10:5692625-5693125	chr10:5666595-5666596	0.470498907176253	ENCSR501BPX	ENCFF899KYK	effector memory CD8-positive, alpha-beta T cell	/biosample-types/primary_cell_CL_0000913/	ENCODE-rE2G predictions for effector memory CD8-positive, alpha-beta T cell; Donor: ENCDO830ROH		ENCDO830ROH
FAM208B	chr10:5692625-5693125	chr10:5684837-5684838	0.297138649185158	ENCSR501BPX	ENCFF899KYK	effector memory CD8-positive, alpha-beta T cell	/biosample-types/primary_cell_CL_0000913/	ENCODE-rE2G predictions for effector memory CD8-positive, alpha-beta T cell; Donor: ENCDO830ROH		ENCDO830ROH
GDI2	chr10:5813299-5814322	chr10:5813549-5813550	0.999858250158604	ENCSR501BPX	ENCFF899KYK	effector memory CD8-positive, alpha-beta T cell	/biosample-types/primary_cell_CL_0000913/	ENCODE-rE2G predictions for effector memory CD8-positive, alpha-beta T cell; Donor: ENCDO830ROH		ENCDO830ROH
ANKRD16	chr10:5889234-5890452	chr10:5889897-5889898	0.999988259168522	ENCSR501BPX	ENCFF899KYK	effector memory CD8-positive, alpha-beta T cell	/biosample-types/primary_cell_CL_0000913/	ENCODE-rE2G predictions for effector memory CD8-positive, alpha-beta T cell; Donor: ENCDO830ROH		ENCDO830ROH
FBXO18	chr10:5889234-5890452	chr10:5890202-5890203	0.99987522180552	ENCSR501BPX	ENCFF899KYK	effector memory CD8-positive, alpha-beta T cell	/biosample-types/primary_cell_CL_0000913/	ENCODE-rE2G predictions for effector memory CD8-positive, alpha-beta T cell; Donor: ENCDO830ROH		ENCDO830ROH
IL15RA	chr10:5971181-5971681	chr10:5977611-5977612	0.468322374572646	ENCSR501BPX	ENCFF899KYK	effector memory CD8-positive, alpha-beta T cell	/biosample-types/primary_cell_CL_0000913/	ENCODE-rE2G predictions for effector memory CD8-positive, alpha-beta T cell; Donor: ENCDO830ROH		ENCDO830ROH
IL15RA	chr10:5975903-5976403	chr10:5977611-5977612	0.976491575616071	ENCSR501BPX	ENCFF899KYK	effector memory CD8-positive, alpha-beta T cell	/biosample-types/primary_cell_CL_0000913/	ENCODE-rE2G predictions for effector memory CD8-positive, alpha-beta T cell; Donor: ENCDO830ROH		ENCDO830ROH
IL2RA	chr10:5975903-5976403	chr10:6062370-6062371	0.293609472849476	ENCSR501BPX	ENCFF899KYK	effector memory CD8-positive, alpha-beta T cell	/biosample-types/primary_cell_CL_0000913/	ENCODE-rE2G predictions for effector memory CD8-positive, alpha-beta T cell; Donor: ENCDO830ROH		ENCDO830ROH
IL15RA	chr10:5976558-5978267	chr10:5977611-5977612	0.999989515624438	ENCSR501BPX	ENCFF899KYK	effector memory CD8-positive, alpha-beta T cell	/biosample-types/primary_cell_CL_0000913/	ENCODE-rE2G predictions for effector memory CD8-positive, alpha-beta T cell; Donor: ENCDO830ROH		ENCDO830ROH
IL15RA	chr10:6014091-6014896	chr10:5977611-5977612	0.403150595158	ENCSR501BPX	ENCFF899KYK	effector memory CD8-positive, alpha-beta T cell	/biosample-types/primary_cell_CL_0000913/	ENCODE-rE2G predictions for effector memory CD8-positive, alpha-beta T cell; Donor: ENCDO830ROH		ENCDO830ROH
IL2RA	chr10:6014091-6014896	chr10:6062370-6062371	0.568768275940839	ENCSR501BPX	ENCFF899KYK	effector memory CD8-positive, alpha-beta T cell	/biosample-types/primary_cell_CL_0000913/	ENCODE-rE2G predictions for effector memory CD8-positive, alpha-beta T cell; Donor: ENCDO830ROH		ENCDO830ROH
IL2RA	chr10:6036909-6037409	chr10:6062370-6062371	0.381301864369103	ENCSR501BPX	ENCFF899KYK	effector memory CD8-positive, alpha-beta T cell	/biosample-types/primary_cell_CL_0000913/	ENCODE-rE2G predictions for effector memory CD8-positive, alpha-beta T cell; Donor: ENCDO830ROH		ENCDO830ROH
IL15RA	chr10:6038284-6038784	chr10:5977611-5977612	0.202566610686688	ENCSR501BPX	ENCFF899KYK	effector memory CD8-positive, alpha-beta T cell	/biosample-types/primary_cell_CL_0000913/	ENCODE-rE2G predictions for effector memory CD8-positive, alpha-beta T cell; Donor: ENCDO830ROH		ENCDO830ROH
IL2RA	chr10:6038284-6038784	chr10:6062370-6062371	0.454018794437276	ENCSR501BPX	ENCFF899KYK	effector memory CD8-positive, alpha-beta T cell	/biosample-types/primary_cell_CL_0000913/	ENCODE-rE2G predictions for effector memory CD8-positive, alpha-beta T cell; Donor: ENCDO830ROH		ENCDO830ROH
ANKRD16	chr10:6050706-6051491	chr10:5889897-5889898	0.260133742575421	ENCSR501BPX	ENCFF899KYK	effector memory CD8-positive, alpha-beta T cell	/biosample-types/primary_cell_CL_0000913/	ENCODE-rE2G predictions for effector memory CD8-positive, alpha-beta T cell; Donor: ENCDO830ROH		ENCDO830ROH
CALML3	chr10:6050706-6051491	chr10:5524888-5524889	0.202498336271072	ENCSR501BPX	ENCFF899KYK	effector memory CD8-positive, alpha-beta T cell	/biosample-types/primary_cell_CL_0000913/	ENCODE-rE2G predictions for effector memory CD8-positive, alpha-beta T cell; Donor: ENCDO830ROH		ENCDO830ROH
IL15RA	chr10:6050706-6051491	chr10:5977611-5977612	0.883768412606461	ENCSR501BPX	ENCFF899KYK	effector memory CD8-positive, alpha-beta T cell	/biosample-types/primary_cell_CL_0000913/	ENCODE-rE2G predictions for effector memory CD8-positive, alpha-beta T cell; Donor: ENCDO830ROH		ENCDO830ROH
IL2RA	chr10:6050706-6051491	chr10:6062370-6062371	0.988418331039672	ENCSR501BPX	ENCFF899KYK	effector memory CD8-positive, alpha-beta T cell	/biosample-types/primary_cell_CL_0000913/	ENCODE-rE2G predictions for effector memory CD8-positive, alpha-beta T cell; Donor: ENCDO830ROH		ENCDO830ROH
RBM17	chr10:6050706-6051491	chr10:6088985-6088986	0.447170884059494	ENCSR501BPX	ENCFF899KYK	effector memory CD8-positive, alpha-beta T cell	/biosample-types/primary_cell_CL_0000913/	ENCODE-rE2G predictions for effector memory CD8-positive, alpha-beta T cell; Donor: ENCDO830ROH		ENCDO830ROH
IL15RA	chr10:6052558-6053058	chr10:5977611-5977612	0.535041385698947	ENCSR501BPX	ENCFF899KYK	effector memory CD8-positive, alpha-beta T cell	/biosample-types/primary_cell_CL_0000913/	ENCODE-rE2G predictions for effector memory CD8-positive, alpha-beta T cell; Donor: ENCDO830ROH		ENCDO830ROH
IL2RA	chr10:6052558-6053058	chr10:6062370-6062371	0.87275898564745	ENCSR501BPX	ENCFF899KYK	effector memory CD8-positive, alpha-beta T cell	/biosample-types/primary_cell_CL_0000913/	ENCODE-rE2G predictions for effector memory CD8-positive, alpha-beta T cell; Donor: ENCDO830ROH		ENCDO830ROH
IL2RA	chr10:6062037-6062819	chr10:6062370-6062371	0.999994434220021	ENCSR501BPX	ENCFF899KYK	effector memory CD8-positive, alpha-beta T cell	/biosample-types/primary_cell_CL_0000913/	ENCODE-rE2G predictions for effector memory CD8-positive, alpha-beta T cell; Donor: ENCDO830ROH		ENCDO830ROH
IL15RA	chr10:6086336-6086836	chr10:5977611-5977612	0.273716214898069	ENCSR501BPX	ENCFF899KYK	effector memory CD8-positive, alpha-beta T cell	/biosample-types/primary_cell_CL_0000913/	ENCODE-rE2G predictions for effector memory CD8-positive, alpha-beta T cell; Donor: ENCDO830ROH		ENCDO830ROH
IL2RA	chr10:6086336-6086836	chr10:6062370-6062371	0.686533006280121	ENCSR501BPX	ENCFF899KYK	effector memory CD8-positive, alpha-beta T cell	/biosample-types/primary_cell_CL_0000913/	ENCODE-rE2G predictions for effector memory CD8-positive, alpha-beta T cell; Donor: ENCDO830ROH		ENCDO830ROH
RBM17	chr10:6086336-6086836	chr10:6088985-6088986	0.662455583043231	ENCSR501BPX	ENCFF899KYK	effector memory CD8-positive, alpha-beta T cell	/biosample-types/primary_cell_CL_0000913/	ENCODE-rE2G predictions for effector memory CD8-positive, alpha-beta T cell; Donor: ENCDO830ROH		ENCDO830ROH
RBM17	chr10:6088649-6089235	chr10:6088985-6088986	0.999983125536397	ENCSR501BPX	ENCFF899KYK	effector memory CD8-positive, alpha-beta T cell	/biosample-types/primary_cell_CL_0000913/	ENCODE-rE2G predictions for effector memory CD8-positive, alpha-beta T cell; Donor: ENCDO830ROH		ENCDO830ROH
PFKFB3	chr10:6129828-6130568	chr10:6202876-6202877	0.23437801201701	ENCSR501BPX	ENCFF899KYK	effector memory CD8-positive, alpha-beta T cell	/biosample-types/primary_cell_CL_0000913/	ENCODE-rE2G predictions for effector memory CD8-positive, alpha-beta T cell; Donor: ENCDO830ROH		ENCDO830ROH
IL2RA	chr10:6144613-6145113	chr10:6062370-6062371	0.381761042956581	ENCSR501BPX	ENCFF899KYK	effector memory CD8-positive, alpha-beta T cell	/biosample-types/primary_cell_CL_0000913/	ENCODE-rE2G predictions for effector memory CD8-positive, alpha-beta T cell; Donor: ENCDO830ROH		ENCDO830ROH
PFKFB3	chr10:6144613-6145113	chr10:6202876-6202877	0.657246223196464	ENCSR501BPX	ENCFF899KYK	effector memory CD8-positive, alpha-beta T cell	/biosample-types/primary_cell_CL_0000913/	ENCODE-rE2G predictions for effector memory CD8-positive, alpha-beta T cell; Donor: ENCDO830ROH		ENCDO830ROH
IL15RA	chr10:6163493-6163993	chr10:5977611-5977612	0.201654047525014	ENCSR501BPX	ENCFF899KYK	effector memory CD8-positive, alpha-beta T cell	/biosample-types/primary_cell_CL_0000913/	ENCODE-rE2G predictions for effector memory CD8-positive, alpha-beta T cell; Donor: ENCDO830ROH		ENCDO830ROH
IL2RA	chr10:6163493-6163993	chr10:6062370-6062371	0.397848713937629	ENCSR501BPX	ENCFF899KYK	effector memory CD8-positive, alpha-beta T cell	/biosample-types/primary_cell_CL_0000913/	ENCODE-rE2G predictions for effector memory CD8-positive, alpha-beta T cell; Donor: ENCDO830ROH		ENCDO830ROH
PFKFB3	chr10:6163493-6163993	chr10:6202876-6202877	0.821017224594529	ENCSR501BPX	ENCFF899KYK	effector memory CD8-positive, alpha-beta T cell	/biosample-types/primary_cell_CL_0000913/	ENCODE-rE2G predictions for effector memory CD8-positive, alpha-beta T cell; Donor: ENCDO830ROH		ENCDO830ROH
RBM17	chr10:6163493-6163993	chr10:6088985-6088986	0.240693124155782	ENCSR501BPX	ENCFF899KYK	effector memory CD8-positive, alpha-beta T cell	/biosample-types/primary_cell_CL_0000913/	ENCODE-rE2G predictions for effector memory CD8-positive, alpha-beta T cell; Donor: ENCDO830ROH		ENCDO830ROH
PFKFB3	chr10:6164046-6164546	chr10:6202876-6202877	0.232917545878872	ENCSR501BPX	ENCFF899KYK	effector memory CD8-positive, alpha-beta T cell	/biosample-types/primary_cell_CL_0000913/	ENCODE-rE2G predictions for effector memory CD8-positive, alpha-beta T cell; Donor: ENCDO830ROH		ENCDO830ROH
IL2RA	chr10:6201117-6201985	chr10:6062370-6062371	0.29082016625914	ENCSR501BPX	ENCFF899KYK	effector memory CD8-positive, alpha-beta T cell	/biosample-types/primary_cell_CL_0000913/	ENCODE-rE2G predictions for effector memory CD8-positive, alpha-beta T cell; Donor: ENCDO830ROH		ENCDO830ROH
PFKFB3	chr10:6201117-6201985	chr10:6202876-6202877	0.970947184604699	ENCSR501BPX	ENCFF899KYK	effector memory CD8-positive, alpha-beta T cell	/biosample-types/primary_cell_CL_0000913/	ENCODE-rE2G predictions for effector memory CD8-positive, alpha-beta T cell; Donor: ENCDO830ROH		ENCDO830ROH
PFKFB3	chr10:6202606-6203126	chr10:6202876-6202877	0.999998535432422	ENCSR501BPX	ENCFF899KYK	effector memory CD8-positive, alpha-beta T cell	/biosample-types/primary_cell_CL_0000913/	ENCODE-rE2G predictions for effector memory CD8-positive, alpha-beta T cell; Donor: ENCDO830ROH		ENCDO830ROH
PFKFB3	chr10:6203236-6203736	chr10:6202876-6202877	0.999970405241898	ENCSR501BPX	ENCFF899KYK	effector memory CD8-positive, alpha-beta T cell	/biosample-types/primary_cell_CL_0000913/	ENCODE-rE2G predictions for effector memory CD8-positive, alpha-beta T cell; Donor: ENCDO830ROH		ENCDO830ROH
PFKFB3	chr10:6267285-6267785	chr10:6202876-6202877	0.208860127013657	ENCSR501BPX	ENCFF899KYK	effector memory CD8-positive, alpha-beta T cell	/biosample-types/primary_cell_CL_0000913/	ENCODE-rE2G predictions for effector memory CD8-positive, alpha-beta T cell; Donor: ENCDO830ROH		ENCDO830ROH
PFKFB3	chr10:6270251-6270751	chr10:6202876-6202877	0.390592949369739	ENCSR501BPX	ENCFF899KYK	effector memory CD8-positive, alpha-beta T cell	/biosample-types/primary_cell_CL_0000913/	ENCODE-rE2G predictions for effector memory CD8-positive, alpha-beta T cell; Donor: ENCDO830ROH		ENCDO830ROH
IL2RA	chr10:6275155-6275655	chr10:6062370-6062371	0.280906282379625	ENCSR501BPX	ENCFF899KYK	effector memory CD8-positive, alpha-beta T cell	/biosample-types/primary_cell_CL_0000913/	ENCODE-rE2G predictions for effector memory CD8-positive, alpha-beta T cell; Donor: ENCDO830ROH		ENCDO830ROH
PFKFB3	chr10:6275155-6275655	chr10:6202876-6202877	0.622923536601123	ENCSR501BPX	ENCFF899KYK	effector memory CD8-positive, alpha-beta T cell	/biosample-types/primary_cell_CL_0000913/	ENCODE-rE2G predictions for effector memory CD8-positive, alpha-beta T cell; Donor: ENCDO830ROH		ENCDO830ROH
PFKFB3	chr10:6347633-6348868	chr10:6202876-6202877	0.203094272796792	ENCSR501BPX	ENCFF899KYK	effector memory CD8-positive, alpha-beta T cell	/biosample-types/primary_cell_CL_0000913/	ENCODE-rE2G predictions for effector memory CD8-positive, alpha-beta T cell; Donor: ENCDO830ROH		ENCDO830ROH
PRKCQ	chr10:6473345-6474527	chr10:6580301-6580302	0.23452705778442	ENCSR501BPX	ENCFF899KYK	effector memory CD8-positive, alpha-beta T cell	/biosample-types/primary_cell_CL_0000913/	ENCODE-rE2G predictions for effector memory CD8-positive, alpha-beta T cell; Donor: ENCDO830ROH		ENCDO830ROH
PRKCQ-AS1	chr10:6473345-6474527	chr10:6580424-6580425	0.229746050219063	ENCSR501BPX	ENCFF899KYK	effector memory CD8-positive, alpha-beta T cell	/biosample-types/primary_cell_CL_0000913/	ENCODE-rE2G predictions for effector memory CD8-positive, alpha-beta T cell; Donor: ENCDO830ROH		ENCDO830ROH
PRKCQ	chr10:6491752-6492639	chr10:6580301-6580302	0.266980162814759	ENCSR501BPX	ENCFF899KYK	effector memory CD8-positive, alpha-beta T cell	/biosample-types/primary_cell_CL_0000913/	ENCODE-rE2G predictions for effector memory CD8-positive, alpha-beta T cell; Donor: ENCDO830ROH		ENCDO830ROH
PRKCQ-AS1	chr10:6491752-6492639	chr10:6580424-6580425	0.261708283340971	ENCSR501BPX	ENCFF899KYK	effector memory CD8-positive, alpha-beta T cell	/biosample-types/primary_cell_CL_0000913/	ENCODE-rE2G predictions for effector memory CD8-positive, alpha-beta T cell; Donor: ENCDO830ROH		ENCDO830ROH
PRKCQ	chr10:6494875-6495708	chr10:6580301-6580302	0.229881085467955	ENCSR501BPX	ENCFF899KYK	effector memory CD8-positive, alpha-beta T cell	/biosample-types/primary_cell_CL_0000913/	ENCODE-rE2G predictions for effector memory CD8-positive, alpha-beta T cell; Donor: ENCDO830ROH		ENCDO830ROH
PRKCQ-AS1	chr10:6494875-6495708	chr10:6580424-6580425	0.225125092185551	ENCSR501BPX	ENCFF899KYK	effector memory CD8-positive, alpha-beta T cell	/biosample-types/primary_cell_CL_0000913/	ENCODE-rE2G predictions for effector memory CD8-positive, alpha-beta T cell; Donor: ENCDO830ROH		ENCDO830ROH
PRKCQ	chr10:6530134-6530913	chr10:6580301-6580302	0.337972689559166	ENCSR501BPX	ENCFF899KYK	effector memory CD8-positive, alpha-beta T cell	/biosample-types/primary_cell_CL_0000913/	ENCODE-rE2G predictions for effector memory CD8-positive, alpha-beta T cell; Donor: ENCDO830ROH		ENCDO830ROH
PRKCQ-AS1	chr10:6530134-6530913	chr10:6580424-6580425	0.331668879328481	ENCSR501BPX	ENCFF899KYK	effector memory CD8-positive, alpha-beta T cell	/biosample-types/primary_cell_CL_0000913/	ENCODE-rE2G predictions for effector memory CD8-positive, alpha-beta T cell; Donor: ENCDO830ROH		ENCDO830ROH
PRKCQ	chr10:6542930-6543856	chr10:6580301-6580302	0.263257407868043	ENCSR501BPX	ENCFF899KYK	effector memory CD8-positive, alpha-beta T cell	/biosample-types/primary_cell_CL_0000913/	ENCODE-rE2G predictions for effector memory CD8-positive, alpha-beta T cell; Donor: ENCDO830ROH		ENCDO830ROH
PRKCQ-AS1	chr10:6542930-6543856	chr10:6580424-6580425	0.25764219585485	ENCSR501BPX	ENCFF899KYK	effector memory CD8-positive, alpha-beta T cell	/biosample-types/primary_cell_CL_0000913/	ENCODE-rE2G predictions for effector memory CD8-positive, alpha-beta T cell; Donor: ENCDO830ROH		ENCDO830ROH
PRKCQ	chr10:6558210-6559193	chr10:6580301-6580302	0.31385541912572	ENCSR501BPX	ENCFF899KYK	effector memory CD8-positive, alpha-beta T cell	/biosample-types/primary_cell_CL_0000913/	ENCODE-rE2G predictions for effector memory CD8-positive, alpha-beta T cell; Donor: ENCDO830ROH		ENCDO830ROH
PRKCQ-AS1	chr10:6558210-6559193	chr10:6580424-6580425	0.307008437786043	ENCSR501BPX	ENCFF899KYK	effector memory CD8-positive, alpha-beta T cell	/biosample-types/primary_cell_CL_0000913/	ENCODE-rE2G predictions for effector memory CD8-positive, alpha-beta T cell; Donor: ENCDO830ROH		ENCDO830ROH
PRKCQ	chr10:6576286-6576786	chr10:6580301-6580302	0.471273233098245	ENCSR501BPX	ENCFF899KYK	effector memory CD8-positive, alpha-beta T cell	/biosample-types/primary_cell_CL_0000913/	ENCODE-rE2G predictions for effector memory CD8-positive, alpha-beta T cell; Donor: ENCDO830ROH		ENCDO830ROH
PRKCQ-AS1	chr10:6576286-6576786	chr10:6580424-6580425	0.458932383610324	ENCSR501BPX	ENCFF899KYK	effector memory CD8-positive, alpha-beta T cell	/biosample-types/primary_cell_CL_0000913/	ENCODE-rE2G predictions for effector memory CD8-positive, alpha-beta T cell; Donor: ENCDO830ROH		ENCDO830ROH
PRKCQ	chr10:6578089-6578589	chr10:6580301-6580302	0.725958120355098	ENCSR501BPX	ENCFF899KYK	effector memory CD8-positive, alpha-beta T cell	/biosample-types/primary_cell_CL_0000913/	ENCODE-rE2G predictions for effector memory CD8-positive, alpha-beta T cell; Donor: ENCDO830ROH		ENCDO830ROH
PRKCQ-AS1	chr10:6578089-6578589	chr10:6580424-6580425	0.711679885406629	ENCSR501BPX	ENCFF899KYK	effector memory CD8-positive, alpha-beta T cell	/biosample-types/primary_cell_CL_0000913/	ENCODE-rE2G predictions for effector memory CD8-positive, alpha-beta T cell; Donor: ENCDO830ROH		ENCDO830ROH
PRKCQ	chr10:6579832-6580674	chr10:6580301-6580302	0.999996552913944	ENCSR501BPX	ENCFF899KYK	effector memory CD8-positive, alpha-beta T cell	/biosample-types/primary_cell_CL_0000913/	ENCODE-rE2G predictions for effector memory CD8-positive, alpha-beta T cell; Donor: ENCDO830ROH		ENCDO830ROH
PRKCQ-AS1	chr10:6579832-6580674	chr10:6580424-6580425	0.999990994835864	ENCSR501BPX	ENCFF899KYK	effector memory CD8-positive, alpha-beta T cell	/biosample-types/primary_cell_CL_0000913/	ENCODE-rE2G predictions for effector memory CD8-positive, alpha-beta T cell; Donor: ENCDO830ROH		ENCDO830ROH
PRKCQ	chr10:6580714-6581214	chr10:6580301-6580302	0.999976556695301	ENCSR501BPX	ENCFF899KYK	effector memory CD8-positive, alpha-beta T cell	/biosample-types/primary_cell_CL_0000913/	ENCODE-rE2G predictions for effector memory CD8-positive, alpha-beta T cell; Donor: ENCDO830ROH		ENCDO830ROH
PRKCQ-AS1	chr10:6580714-6581214	chr10:6580424-6580425	0.999979308155824	ENCSR501BPX	ENCFF899KYK	effector memory CD8-positive, alpha-beta T cell	/biosample-types/primary_cell_CL_0000913/	ENCODE-rE2G predictions for effector memory CD8-positive, alpha-beta T cell; Donor: ENCDO830ROH		ENCDO830ROH
PRKCQ	chr10:6583351-6583851	chr10:6580301-6580302	0.735702988409911	ENCSR501BPX	ENCFF899KYK	effector memory CD8-positive, alpha-beta T cell	/biosample-types/primary_cell_CL_0000913/	ENCODE-rE2G predictions for effector memory CD8-positive, alpha-beta T cell; Donor: ENCDO830ROH		ENCDO830ROH
PRKCQ-AS1	chr10:6583351-6583851	chr10:6580424-6580425	0.736090536897368	ENCSR501BPX	ENCFF899KYK	effector memory CD8-positive, alpha-beta T cell	/biosample-types/primary_cell_CL_0000913/	ENCODE-rE2G predictions for effector memory CD8-positive, alpha-beta T cell; Donor: ENCDO830ROH		ENCDO830ROH
PRKCQ	chr10:6607106-6607606	chr10:6580301-6580302	0.22364703041011	ENCSR501BPX	ENCFF899KYK	effector memory CD8-positive, alpha-beta T cell	/biosample-types/primary_cell_CL_0000913/	ENCODE-rE2G predictions for effector memory CD8-positive, alpha-beta T cell; Donor: ENCDO830ROH		ENCDO830ROH
PRKCQ-AS1	chr10:6607106-6607606	chr10:6580424-6580425	0.21988733243566	ENCSR501BPX	ENCFF899KYK	effector memory CD8-positive, alpha-beta T cell	/biosample-types/primary_cell_CL_0000913/	ENCODE-rE2G predictions for effector memory CD8-positive, alpha-beta T cell; Donor: ENCDO830ROH		ENCDO830ROH
ITIH5	chr10:6918279-6918779	chr10:7666998-7666999	0.291021253142608	ENCSR501BPX	ENCFF899KYK	effector memory CD8-positive, alpha-beta T cell	/biosample-types/primary_cell_CL_0000913/	ENCODE-rE2G predictions for effector memory CD8-positive, alpha-beta T cell; Donor: ENCDO830ROH		ENCDO830ROH
SFMBT2	chr10:6918279-6918779	chr10:7409341-7409342	0.388362393011666	ENCSR501BPX	ENCFF899KYK	effector memory CD8-positive, alpha-beta T cell	/biosample-types/primary_cell_CL_0000913/	ENCODE-rE2G predictions for effector memory CD8-positive, alpha-beta T cell; Donor: ENCDO830ROH		ENCDO830ROH
ITIH5	chr10:6919933-6920433	chr10:7666998-7666999	0.267804350520447	ENCSR501BPX	ENCFF899KYK	effector memory CD8-positive, alpha-beta T cell	/biosample-types/primary_cell_CL_0000913/	ENCODE-rE2G predictions for effector memory CD8-positive, alpha-beta T cell; Donor: ENCDO830ROH		ENCDO830ROH
SFMBT2	chr10:6919933-6920433	chr10:7409341-7409342	0.404300506217045	ENCSR501BPX	ENCFF899KYK	effector memory CD8-positive, alpha-beta T cell	/biosample-types/primary_cell_CL_0000913/	ENCODE-rE2G predictions for effector memory CD8-positive, alpha-beta T cell; Donor: ENCDO830ROH		ENCDO830ROH
ITIH5	chr10:6927498-6928428	chr10:7666998-7666999	0.267203140885388	ENCSR501BPX	ENCFF899KYK	effector memory CD8-positive, alpha-beta T cell	/biosample-types/primary_cell_CL_0000913/	ENCODE-rE2G predictions for effector memory CD8-positive, alpha-beta T cell; Donor: ENCDO830ROH		ENCDO830ROH
SFMBT2	chr10:6927498-6928428	chr10:7409341-7409342	0.329003403280085	ENCSR501BPX	ENCFF899KYK	effector memory CD8-positive, alpha-beta T cell	/biosample-types/primary_cell_CL_0000913/	ENCODE-rE2G predictions for effector memory CD8-positive, alpha-beta T cell; Donor: ENCDO830ROH		ENCDO830ROH
SFMBT2	chr10:7121141-7121641	chr10:7409341-7409342	0.24689754852658	ENCSR501BPX	ENCFF899KYK	effector memory CD8-positive, alpha-beta T cell	/biosample-types/primary_cell_CL_0000913/	ENCODE-rE2G predictions for effector memory CD8-positive, alpha-beta T cell; Donor: ENCDO830ROH		ENCDO830ROH
ITIH5	chr10:7192762-7193897	chr10:7666998-7666999	0.211495225959572	ENCSR501BPX	ENCFF899KYK	effector memory CD8-positive, alpha-beta T cell	/biosample-types/primary_cell_CL_0000913/	ENCODE-rE2G predictions for effector memory CD8-positive, alpha-beta T cell; Donor: ENCDO830ROH		ENCDO830ROH
SFMBT2	chr10:7192762-7193897	chr10:7409341-7409342	0.212970551936367	ENCSR501BPX	ENCFF899KYK	effector memory CD8-positive, alpha-beta T cell	/biosample-types/primary_cell_CL_0000913/	ENCODE-rE2G predictions for effector memory CD8-positive, alpha-beta T cell; Donor: ENCDO830ROH		ENCDO830ROH
ITIH5	chr10:7258862-7259362	chr10:7666998-7666999	0.361520155247282	ENCSR501BPX	ENCFF899KYK	effector memory CD8-positive, alpha-beta T cell	/biosample-types/primary_cell_CL_0000913/	ENCODE-rE2G predictions for effector memory CD8-positive, alpha-beta T cell; Donor: ENCDO830ROH		ENCDO830ROH
SFMBT2	chr10:7258862-7259362	chr10:7409341-7409342	0.703178109590598	ENCSR501BPX	ENCFF899KYK	effector memory CD8-positive, alpha-beta T cell	/biosample-types/primary_cell_CL_0000913/	ENCODE-rE2G predictions for effector memory CD8-positive, alpha-beta T cell; Donor: ENCDO830ROH		ENCDO830ROH
ITIH5	chr10:7260348-7260848	chr10:7666998-7666999	0.204104459906694	ENCSR501BPX	ENCFF899KYK	effector memory CD8-positive, alpha-beta T cell	/biosample-types/primary_cell_CL_0000913/	ENCODE-rE2G predictions for effector memory CD8-positive, alpha-beta T cell; Donor: ENCDO830ROH		ENCDO830ROH
SFMBT2	chr10:7260348-7260848	chr10:7409341-7409342	0.406636571309849	ENCSR501BPX	ENCFF899KYK	effector memory CD8-positive, alpha-beta T cell	/biosample-types/primary_cell_CL_0000913/	ENCODE-rE2G predictions for effector memory CD8-positive, alpha-beta T cell; Donor: ENCDO830ROH		ENCDO830ROH
ITIH5	chr10:7269129-7269928	chr10:7666998-7666999	0.213598578825853	ENCSR501BPX	ENCFF899KYK	effector memory CD8-positive, alpha-beta T cell	/biosample-types/primary_cell_CL_0000913/	ENCODE-rE2G predictions for effector memory CD8-positive, alpha-beta T cell; Donor: ENCDO830ROH		ENCDO830ROH
SFMBT2	chr10:7269129-7269928	chr10:7409341-7409342	0.347400973888305	ENCSR501BPX	ENCFF899KYK	effector memory CD8-positive, alpha-beta T cell	/biosample-types/primary_cell_CL_0000913/	ENCODE-rE2G predictions for effector memory CD8-positive, alpha-beta T cell; Donor: ENCDO830ROH		ENCDO830ROH
SFMBT2	chr10:7407829-7408329	chr10:7409341-7409342	0.899033667704304	ENCSR501BPX	ENCFF899KYK	effector memory CD8-positive, alpha-beta T cell	/biosample-types/primary_cell_CL_0000913/	ENCODE-rE2G predictions for effector memory CD8-positive, alpha-beta T cell; Donor: ENCDO830ROH		ENCDO830ROH
SFMBT2	chr10:7408428-7408928	chr10:7409341-7409342	0.999983778176151	ENCSR501BPX	ENCFF899KYK	effector memory CD8-positive, alpha-beta T cell	/biosample-types/primary_cell_CL_0000913/	ENCODE-rE2G predictions for effector memory CD8-positive, alpha-beta T cell; Donor: ENCDO830ROH		ENCDO830ROH
SFMBT2	chr10:7409091-7409706	chr10:7409341-7409342	0.999997305157225	ENCSR501BPX	ENCFF899KYK	effector memory CD8-positive, alpha-beta T cell	/biosample-types/primary_cell_CL_0000913/	ENCODE-rE2G predictions for effector memory CD8-positive, alpha-beta T cell; Donor: ENCDO830ROH		ENCDO830ROH
ITIH5	chr10:7410744-7411563	chr10:7666998-7666999	0.552641261239896	ENCSR501BPX	ENCFF899KYK	effector memory CD8-positive, alpha-beta T cell	/biosample-types/primary_cell_CL_0000913/	ENCODE-rE2G predictions for effector memory CD8-positive, alpha-beta T cell; Donor: ENCDO830ROH		ENCDO830ROH
SFMBT2	chr10:7410744-7411563	chr10:7409341-7409342	0.972672886941319	ENCSR501BPX	ENCFF899KYK	effector memory CD8-positive, alpha-beta T cell	/biosample-types/primary_cell_CL_0000913/	ENCODE-rE2G predictions for effector memory CD8-positive, alpha-beta T cell; Donor: ENCDO830ROH		ENCDO830ROH
ITIH5	chr10:7411736-7412236	chr10:7666998-7666999	0.33235732281979	ENCSR501BPX	ENCFF899KYK	effector memory CD8-positive, alpha-beta T cell	/biosample-types/primary_cell_CL_0000913/	ENCODE-rE2G predictions for effector memory CD8-positive, alpha-beta T cell; Donor: ENCDO830ROH		ENCDO830ROH
SFMBT2	chr10:7411736-7412236	chr10:7409341-7409342	0.825815575171603	ENCSR501BPX	ENCFF899KYK	effector memory CD8-positive, alpha-beta T cell	/biosample-types/primary_cell_CL_0000913/	ENCODE-rE2G predictions for effector memory CD8-positive, alpha-beta T cell; Donor: ENCDO830ROH		ENCDO830ROH
ITIH5	chr10:7416549-7417491	chr10:7666998-7666999	0.319932001726861	ENCSR501BPX	ENCFF899KYK	effector memory CD8-positive, alpha-beta T cell	/biosample-types/primary_cell_CL_0000913/	ENCODE-rE2G predictions for effector memory CD8-positive, alpha-beta T cell; Donor: ENCDO830ROH		ENCDO830ROH
SFMBT2	chr10:7416549-7417491	chr10:7409341-7409342	0.596565808376626	ENCSR501BPX	ENCFF899KYK	effector memory CD8-positive, alpha-beta T cell	/biosample-types/primary_cell_CL_0000913/	ENCODE-rE2G predictions for effector memory CD8-positive, alpha-beta T cell; Donor: ENCDO830ROH		ENCDO830ROH
ITIH5	chr10:7417784-7418284	chr10:7666998-7666999	0.248723288649789	ENCSR501BPX	ENCFF899KYK	effector memory CD8-positive, alpha-beta T cell	/biosample-types/primary_cell_CL_0000913/	ENCODE-rE2G predictions for effector memory CD8-positive, alpha-beta T cell; Donor: ENCDO830ROH		ENCDO830ROH
SFMBT2	chr10:7417784-7418284	chr10:7409341-7409342	0.362059020696301	ENCSR501BPX	ENCFF899KYK	effector memory CD8-positive, alpha-beta T cell	/biosample-types/primary_cell_CL_0000913/	ENCODE-rE2G predictions for effector memory CD8-positive, alpha-beta T cell; Donor: ENCDO830ROH		ENCDO830ROH
ITIH5	chr10:7424235-7424735	chr10:7666998-7666999	0.204922045586446	ENCSR501BPX	ENCFF899KYK	effector memory CD8-positive, alpha-beta T cell	/biosample-types/primary_cell_CL_0000913/	ENCODE-rE2G predictions for effector memory CD8-positive, alpha-beta T cell; Donor: ENCDO830ROH		ENCDO830ROH
SFMBT2	chr10:7424235-7424735	chr10:7409341-7409342	0.275142633933672	ENCSR501BPX	ENCFF899KYK	effector memory CD8-positive, alpha-beta T cell	/biosample-types/primary_cell_CL_0000913/	ENCODE-rE2G predictions for effector memory CD8-positive, alpha-beta T cell; Donor: ENCDO830ROH		ENCDO830ROH
ITIH5	chr10:7469860-7470360	chr10:7666998-7666999	0.221247991258178	ENCSR501BPX	ENCFF899KYK	effector memory CD8-positive, alpha-beta T cell	/biosample-types/primary_cell_CL_0000913/	ENCODE-rE2G predictions for effector memory CD8-positive, alpha-beta T cell; Donor: ENCDO830ROH		ENCDO830ROH
ITIH5	chr10:7471692-7472441	chr10:7666998-7666999	0.272096881279245	ENCSR501BPX	ENCFF899KYK	effector memory CD8-positive, alpha-beta T cell	/biosample-types/primary_cell_CL_0000913/	ENCODE-rE2G predictions for effector memory CD8-positive, alpha-beta T cell; Donor: ENCDO830ROH		ENCDO830ROH
ITIH5	chr10:7484382-7484882	chr10:7666998-7666999	0.584820122842135	ENCSR501BPX	ENCFF899KYK	effector memory CD8-positive, alpha-beta T cell	/biosample-types/primary_cell_CL_0000913/	ENCODE-rE2G predictions for effector memory CD8-positive, alpha-beta T cell; Donor: ENCDO830ROH		ENCDO830ROH
SFMBT2	chr10:7484382-7484882	chr10:7409341-7409342	0.321762026011208	ENCSR501BPX	ENCFF899KYK	effector memory CD8-positive, alpha-beta T cell	/biosample-types/primary_cell_CL_0000913/	ENCODE-rE2G predictions for effector memory CD8-positive, alpha-beta T cell; Donor: ENCDO830ROH		ENCDO830ROH
ITIH5	chr10:7484900-7485400	chr10:7666998-7666999	0.352109920380507	ENCSR501BPX	ENCFF899KYK	effector memory CD8-positive, alpha-beta T cell	/biosample-types/primary_cell_CL_0000913/	ENCODE-rE2G predictions for effector memory CD8-positive, alpha-beta T cell; Donor: ENCDO830ROH		ENCDO830ROH
ITIH5	chr10:7500894-7501671	chr10:7666998-7666999	0.314016764838186	ENCSR501BPX	ENCFF899KYK	effector memory CD8-positive, alpha-beta T cell	/biosample-types/primary_cell_CL_0000913/	ENCODE-rE2G predictions for effector memory CD8-positive, alpha-beta T cell; Donor: ENCDO830ROH		ENCDO830ROH
ITIH5	chr10:7507787-7508287	chr10:7666998-7666999	0.21460789048695	ENCSR501BPX	ENCFF899KYK	effector memory CD8-positive, alpha-beta T cell	/biosample-types/primary_cell_CL_0000913/	ENCODE-rE2G predictions for effector memory CD8-positive, alpha-beta T cell; Donor: ENCDO830ROH		ENCDO830ROH
ITIH5	chr10:7525362-7525862	chr10:7666998-7666999	0.656384502187638	ENCSR501BPX	ENCFF899KYK	effector memory CD8-positive, alpha-beta T cell	/biosample-types/primary_cell_CL_0000913/	ENCODE-rE2G predictions for effector memory CD8-positive, alpha-beta T cell; Donor: ENCDO830ROH		ENCDO830ROH
ITIH5	chr10:7666381-7667248	chr10:7666998-7666999	0.99999659039678	ENCSR501BPX	ENCFF899KYK	effector memory CD8-positive, alpha-beta T cell	/biosample-types/primary_cell_CL_0000913/	ENCODE-rE2G predictions for effector memory CD8-positive, alpha-beta T cell; Donor: ENCDO830ROH		ENCDO830ROH
ITIH5	chr10:7667930-7668430	chr10:7666998-7666999	0.957088824385795	ENCSR501BPX	ENCFF899KYK	effector memory CD8-positive, alpha-beta T cell	/biosample-types/primary_cell_CL_0000913/	ENCODE-rE2G predictions for effector memory CD8-positive, alpha-beta T cell; Donor: ENCDO830ROH		ENCDO830ROH
ITIH5	chr10:7687194-7687987	chr10:7666998-7666999	0.891180869263542	ENCSR501BPX	ENCFF899KYK	effector memory CD8-positive, alpha-beta T cell	/biosample-types/primary_cell_CL_0000913/	ENCODE-rE2G predictions for effector memory CD8-positive, alpha-beta T cell; Donor: ENCDO830ROH		ENCDO830ROH
ATP5C1	chr10:7787777-7788807	chr10:7788103-7788104	0.999898187238827	ENCSR501BPX	ENCFF899KYK	effector memory CD8-positive, alpha-beta T cell	/biosample-types/primary_cell_CL_0000913/	ENCODE-rE2G predictions for effector memory CD8-positive, alpha-beta T cell; Donor: ENCDO830ROH		ENCDO830ROH
KIN	chr10:7787777-7788807	chr10:7788027-7788028	0.999961861935468	ENCSR501BPX	ENCFF899KYK	effector memory CD8-positive, alpha-beta T cell	/biosample-types/primary_cell_CL_0000913/	ENCODE-rE2G predictions for effector memory CD8-positive, alpha-beta T cell; Donor: ENCDO830ROH		ENCDO830ROH
TAF3	chr10:7818194-7818753	chr10:7818503-7818504	0.99999673561346	ENCSR501BPX	ENCFF899KYK	effector memory CD8-positive, alpha-beta T cell	/biosample-types/primary_cell_CL_0000913/	ENCODE-rE2G predictions for effector memory CD8-positive, alpha-beta T cell; Donor: ENCDO830ROH		ENCDO830ROH
TAF3	chr10:7819030-7819530	chr10:7818503-7818504	0.883898035062579	ENCSR501BPX	ENCFF899KYK	effector memory CD8-positive, alpha-beta T cell	/biosample-types/primary_cell_CL_0000913/	ENCODE-rE2G predictions for effector memory CD8-positive, alpha-beta T cell; Donor: ENCDO830ROH		ENCDO830ROH
GATA3-AS1	chr10:8033359-8033859	chr10:8052495-8052496	0.313876785450145	ENCSR501BPX	ENCFF899KYK	effector memory CD8-positive, alpha-beta T cell	/biosample-types/primary_cell_CL_0000913/	ENCODE-rE2G predictions for effector memory CD8-positive, alpha-beta T cell; Donor: ENCDO830ROH		ENCDO830ROH
GATA3-AS1	chr10:8033996-8034496	chr10:8052495-8052496	0.435746764462294	ENCSR501BPX	ENCFF899KYK	effector memory CD8-positive, alpha-beta T cell	/biosample-types/primary_cell_CL_0000913/	ENCODE-rE2G predictions for effector memory CD8-positive, alpha-beta T cell; Donor: ENCDO830ROH		ENCDO830ROH
GATA3	chr10:8034630-8035575	chr10:8054703-8054704	0.232374797173723	ENCSR501BPX	ENCFF899KYK	effector memory CD8-positive, alpha-beta T cell	/biosample-types/primary_cell_CL_0000913/	ENCODE-rE2G predictions for effector memory CD8-positive, alpha-beta T cell; Donor: ENCDO830ROH		ENCDO830ROH
GATA3-AS1	chr10:8034630-8035575	chr10:8052495-8052496	0.625285600139683	ENCSR501BPX	ENCFF899KYK	effector memory CD8-positive, alpha-beta T cell	/biosample-types/primary_cell_CL_0000913/	ENCODE-rE2G predictions for effector memory CD8-positive, alpha-beta T cell; Donor: ENCDO830ROH		ENCDO830ROH
GATA3-AS1	chr10:8035742-8036242	chr10:8052495-8052496	0.440344807728409	ENCSR501BPX	ENCFF899KYK	effector memory CD8-positive, alpha-beta T cell	/biosample-types/primary_cell_CL_0000913/	ENCODE-rE2G predictions for effector memory CD8-positive, alpha-beta T cell; Donor: ENCDO830ROH		ENCDO830ROH
GATA3-AS1	chr10:8037035-8037535	chr10:8052495-8052496	0.502237996178609	ENCSR501BPX	ENCFF899KYK	effector memory CD8-positive, alpha-beta T cell	/biosample-types/primary_cell_CL_0000913/	ENCODE-rE2G predictions for effector memory CD8-positive, alpha-beta T cell; Donor: ENCDO830ROH		ENCDO830ROH
GATA3-AS1	chr10:8037817-8038317	chr10:8052495-8052496	0.494894675183907	ENCSR501BPX	ENCFF899KYK	effector memory CD8-positive, alpha-beta T cell	/biosample-types/primary_cell_CL_0000913/	ENCODE-rE2G predictions for effector memory CD8-positive, alpha-beta T cell; Donor: ENCDO830ROH		ENCDO830ROH
GATA3-AS1	chr10:8042216-8042716	chr10:8052495-8052496	0.538408759729142	ENCSR501BPX	ENCFF899KYK	effector memory CD8-positive, alpha-beta T cell	/biosample-types/primary_cell_CL_0000913/	ENCODE-rE2G predictions for effector memory CD8-positive, alpha-beta T cell; Donor: ENCDO830ROH		ENCDO830ROH
GATA3	chr10:8043453-8043953	chr10:8054703-8054704	0.239060518694221	ENCSR501BPX	ENCFF899KYK	effector memory CD8-positive, alpha-beta T cell	/biosample-types/primary_cell_CL_0000913/	ENCODE-rE2G predictions for effector memory CD8-positive, alpha-beta T cell; Donor: ENCDO830ROH		ENCDO830ROH
GATA3-AS1	chr10:8043453-8043953	chr10:8052495-8052496	0.662624539879736	ENCSR501BPX	ENCFF899KYK	effector memory CD8-positive, alpha-beta T cell	/biosample-types/primary_cell_CL_0000913/	ENCODE-rE2G predictions for effector memory CD8-positive, alpha-beta T cell; Donor: ENCDO830ROH		ENCDO830ROH
GATA3	chr10:8044947-8045447	chr10:8054703-8054704	0.273556690965221	ENCSR501BPX	ENCFF899KYK	effector memory CD8-positive, alpha-beta T cell	/biosample-types/primary_cell_CL_0000913/	ENCODE-rE2G predictions for effector memory CD8-positive, alpha-beta T cell; Donor: ENCDO830ROH		ENCDO830ROH
GATA3-AS1	chr10:8044947-8045447	chr10:8052495-8052496	0.703453626292887	ENCSR501BPX	ENCFF899KYK	effector memory CD8-positive, alpha-beta T cell	/biosample-types/primary_cell_CL_0000913/	ENCODE-rE2G predictions for effector memory CD8-positive, alpha-beta T cell; Donor: ENCDO830ROH		ENCDO830ROH
GATA3	chr10:8048609-8049109	chr10:8054703-8054704	0.794746852760249	ENCSR501BPX	ENCFF899KYK	effector memory CD8-positive, alpha-beta T cell	/biosample-types/primary_cell_CL_0000913/	ENCODE-rE2G predictions for effector memory CD8-positive, alpha-beta T cell; Donor: ENCDO830ROH		ENCDO830ROH
GATA3-AS1	chr10:8048609-8049109	chr10:8052495-8052496	0.966726542652697	ENCSR501BPX	ENCFF899KYK	effector memory CD8-positive, alpha-beta T cell	/biosample-types/primary_cell_CL_0000913/	ENCODE-rE2G predictions for effector memory CD8-positive, alpha-beta T cell; Donor: ENCDO830ROH		ENCDO830ROH
TAF3	chr10:8048609-8049109	chr10:7818503-7818504	0.211129955790715	ENCSR501BPX	ENCFF899KYK	effector memory CD8-positive, alpha-beta T cell	/biosample-types/primary_cell_CL_0000913/	ENCODE-rE2G predictions for effector memory CD8-positive, alpha-beta T cell; Donor: ENCDO830ROH		ENCDO830ROH
GATA3-AS1	chr10:8052245-8052745	chr10:8052495-8052496	0.999999997281453	ENCSR501BPX	ENCFF899KYK	effector memory CD8-positive, alpha-beta T cell	/biosample-types/primary_cell_CL_0000913/	ENCODE-rE2G predictions for effector memory CD8-positive, alpha-beta T cell; Donor: ENCDO830ROH		ENCDO830ROH
GATA3	chr10:8053298-8054953	chr10:8054703-8054704	0.999978264913881	ENCSR501BPX	ENCFF899KYK	effector memory CD8-positive, alpha-beta T cell	/biosample-types/primary_cell_CL_0000913/	ENCODE-rE2G predictions for effector memory CD8-positive, alpha-beta T cell; Donor: ENCDO830ROH		ENCDO830ROH
GATA3	chr10:8055460-8055960	chr10:8054703-8054704	0.868282828782412	ENCSR501BPX	ENCFF899KYK	effector memory CD8-positive, alpha-beta T cell	/biosample-types/primary_cell_CL_0000913/	ENCODE-rE2G predictions for effector memory CD8-positive, alpha-beta T cell; Donor: ENCDO830ROH		ENCDO830ROH
GATA3-AS1	chr10:8055460-8055960	chr10:8052495-8052496	0.75697694288547	ENCSR501BPX	ENCFF899KYK	effector memory CD8-positive, alpha-beta T cell	/biosample-types/primary_cell_CL_0000913/	ENCODE-rE2G predictions for effector memory CD8-positive, alpha-beta T cell; Donor: ENCDO830ROH		ENCDO830ROH
GATA3	chr10:8060088-8060860	chr10:8054703-8054704	0.742843135737115	ENCSR501BPX	ENCFF899KYK	effector memory CD8-positive, alpha-beta T cell	/biosample-types/primary_cell_CL_0000913/	ENCODE-rE2G predictions for effector memory CD8-positive, alpha-beta T cell; Donor: ENCDO830ROH		ENCDO830ROH
GATA3-AS1	chr10:8060088-8060860	chr10:8052495-8052496	0.676188732161169	ENCSR501BPX	ENCFF899KYK	effector memory CD8-positive, alpha-beta T cell	/biosample-types/primary_cell_CL_0000913/	ENCODE-rE2G predictions for effector memory CD8-positive, alpha-beta T cell; Donor: ENCDO830ROH		ENCDO830ROH
GATA3	chr10:8061239-8062043	chr10:8054703-8054704	0.943126674756505	ENCSR501BPX	ENCFF899KYK	effector memory CD8-positive, alpha-beta T cell	/biosample-types/primary_cell_CL_0000913/	ENCODE-rE2G predictions for effector memory CD8-positive, alpha-beta T cell; Donor: ENCDO830ROH		ENCDO830ROH
GATA3-AS1	chr10:8061239-8062043	chr10:8052495-8052496	0.926857121936554	ENCSR501BPX	ENCFF899KYK	effector memory CD8-positive, alpha-beta T cell	/biosample-types/primary_cell_CL_0000913/	ENCODE-rE2G predictions for effector memory CD8-positive, alpha-beta T cell; Donor: ENCDO830ROH		ENCDO830ROH
GATA3	chr10:8331291-8332705	chr10:8054703-8054704	0.299243357510811	ENCSR501BPX	ENCFF899KYK	effector memory CD8-positive, alpha-beta T cell	/biosample-types/primary_cell_CL_0000913/	ENCODE-rE2G predictions for effector memory CD8-positive, alpha-beta T cell; Donor: ENCDO830ROH		ENCDO830ROH
GATA3-AS1	chr10:8331291-8332705	chr10:8052495-8052496	0.390837570653658	ENCSR501BPX	ENCFF899KYK	effector memory CD8-positive, alpha-beta T cell	/biosample-types/primary_cell_CL_0000913/	ENCODE-rE2G predictions for effector memory CD8-positive, alpha-beta T cell; Donor: ENCDO830ROH		ENCDO830ROH
USP6NL	chr10:11150089-11151360	chr10:11611789-11611790	0.233564527228558	ENCSR501BPX	ENCFF899KYK	effector memory CD8-positive, alpha-beta T cell	/biosample-types/primary_cell_CL_0000913/	ENCODE-rE2G predictions for effector memory CD8-positive, alpha-beta T cell; Donor: ENCDO830ROH		ENCDO830ROH
ECHDC3	chr10:11163151-11163651	chr10:11742356-11742357	0.285732212193558	ENCSR501BPX	ENCFF899KYK	effector memory CD8-positive, alpha-beta T cell	/biosample-types/primary_cell_CL_0000913/	ENCODE-rE2G predictions for effector memory CD8-positive, alpha-beta T cell; Donor: ENCDO830ROH		ENCDO830ROH
USP6NL	chr10:11163151-11163651	chr10:11611789-11611790	0.387140729051845	ENCSR501BPX	ENCFF899KYK	effector memory CD8-positive, alpha-beta T cell	/biosample-types/primary_cell_CL_0000913/	ENCODE-rE2G predictions for effector memory CD8-positive, alpha-beta T cell; Donor: ENCDO830ROH		ENCDO830ROH
ECHDC3	chr10:11164649-11165747	chr10:11742356-11742357	0.207408696025112	ENCSR501BPX	ENCFF899KYK	effector memory CD8-positive, alpha-beta T cell	/biosample-types/primary_cell_CL_0000913/	ENCODE-rE2G predictions for effector memory CD8-positive, alpha-beta T cell; Donor: ENCDO830ROH		ENCDO830ROH
USP6NL	chr10:11164649-11165747	chr10:11611789-11611790	0.31738009872393	ENCSR501BPX	ENCFF899KYK	effector memory CD8-positive, alpha-beta T cell	/biosample-types/primary_cell_CL_0000913/	ENCODE-rE2G predictions for effector memory CD8-positive, alpha-beta T cell; Donor: ENCDO830ROH		ENCDO830ROH
USP6NL	chr10:11165998-11166498	chr10:11611789-11611790	0.270134614171027	ENCSR501BPX	ENCFF899KYK	effector memory CD8-positive, alpha-beta T cell	/biosample-types/primary_cell_CL_0000913/	ENCODE-rE2G predictions for effector memory CD8-positive, alpha-beta T cell; Donor: ENCDO830ROH		ENCDO830ROH
ECHDC3	chr10:11178558-11179058	chr10:11742356-11742357	0.313045246952512	ENCSR501BPX	ENCFF899KYK	effector memory CD8-positive, alpha-beta T cell	/biosample-types/primary_cell_CL_0000913/	ENCODE-rE2G predictions for effector memory CD8-positive, alpha-beta T cell; Donor: ENCDO830ROH		ENCDO830ROH
USP6NL	chr10:11178558-11179058	chr10:11611789-11611790	0.419279270217551	ENCSR501BPX	ENCFF899KYK	effector memory CD8-positive, alpha-beta T cell	/biosample-types/primary_cell_CL_0000913/	ENCODE-rE2G predictions for effector memory CD8-positive, alpha-beta T cell; Donor: ENCDO830ROH		ENCDO830ROH
USP6NL	chr10:11180232-11180732	chr10:11611789-11611790	0.273431174468293	ENCSR501BPX	ENCFF899KYK	effector memory CD8-positive, alpha-beta T cell	/biosample-types/primary_cell_CL_0000913/	ENCODE-rE2G predictions for effector memory CD8-positive, alpha-beta T cell; Donor: ENCDO830ROH		ENCDO830ROH
USP6NL	chr10:11226481-11228005	chr10:11611789-11611790	0.220265796208126	ENCSR501BPX	ENCFF899KYK	effector memory CD8-positive, alpha-beta T cell	/biosample-types/primary_cell_CL_0000913/	ENCODE-rE2G predictions for effector memory CD8-positive, alpha-beta T cell; Donor: ENCDO830ROH		ENCDO830ROH
USP6NL	chr10:11403002-11403502	chr10:11611789-11611790	0.225132965515842	ENCSR501BPX	ENCFF899KYK	effector memory CD8-positive, alpha-beta T cell	/biosample-types/primary_cell_CL_0000913/	ENCODE-rE2G predictions for effector memory CD8-positive, alpha-beta T cell; Donor: ENCDO830ROH		ENCDO830ROH
USP6NL	chr10:11610826-11612183	chr10:11611789-11611790	0.999984656168211	ENCSR501BPX	ENCFF899KYK	effector memory CD8-positive, alpha-beta T cell	/biosample-types/primary_cell_CL_0000913/	ENCODE-rE2G predictions for effector memory CD8-positive, alpha-beta T cell; Donor: ENCDO830ROH		ENCDO830ROH
USP6NL	chr10:11632125-11632625	chr10:11611789-11611790	0.317926489052473	ENCSR501BPX	ENCFF899KYK	effector memory CD8-positive, alpha-beta T cell	/biosample-types/primary_cell_CL_0000913/	ENCODE-rE2G predictions for effector memory CD8-positive, alpha-beta T cell; Donor: ENCDO830ROH		ENCDO830ROH
ECHDC3	chr10:11684387-11685129	chr10:11742356-11742357	0.450899374934217	ENCSR501BPX	ENCFF899KYK	effector memory CD8-positive, alpha-beta T cell	/biosample-types/primary_cell_CL_0000913/	ENCODE-rE2G predictions for effector memory CD8-positive, alpha-beta T cell; Donor: ENCDO830ROH		ENCDO830ROH
USP6NL	chr10:11684387-11685129	chr10:11611789-11611790	0.488857569168743	ENCSR501BPX	ENCFF899KYK	effector memory CD8-positive, alpha-beta T cell	/biosample-types/primary_cell_CL_0000913/	ENCODE-rE2G predictions for effector memory CD8-positive, alpha-beta T cell; Donor: ENCDO830ROH		ENCDO830ROH
ECHDC3	chr10:11707712-11708484	chr10:11742356-11742357	0.337430566651919	ENCSR501BPX	ENCFF899KYK	effector memory CD8-positive, alpha-beta T cell	/biosample-types/primary_cell_CL_0000913/	ENCODE-rE2G predictions for effector memory CD8-positive, alpha-beta T cell; Donor: ENCDO830ROH		ENCDO830ROH
USP6NL	chr10:11707712-11708484	chr10:11611789-11611790	0.229153005354089	ENCSR501BPX	ENCFF899KYK	effector memory CD8-positive, alpha-beta T cell	/biosample-types/primary_cell_CL_0000913/	ENCODE-rE2G predictions for effector memory CD8-positive, alpha-beta T cell; Donor: ENCDO830ROH		ENCDO830ROH
ECHDC3	chr10:11709014-11709514	chr10:11742356-11742357	0.201123518467434	ENCSR501BPX	ENCFF899KYK	effector memory CD8-positive, alpha-beta T cell	/biosample-types/primary_cell_CL_0000913/	ENCODE-rE2G predictions for effector memory CD8-positive, alpha-beta T cell; Donor: ENCDO830ROH		ENCDO830ROH
ECHDC3	chr10:11720129-11720629	chr10:11742356-11742357	0.249616108023754	ENCSR501BPX	ENCFF899KYK	effector memory CD8-positive, alpha-beta T cell	/biosample-types/primary_cell_CL_0000913/	ENCODE-rE2G predictions for effector memory CD8-positive, alpha-beta T cell; Donor: ENCDO830ROH		ENCDO830ROH
ECHDC3	chr10:11725174-11725674	chr10:11742356-11742357	0.343112992939576	ENCSR501BPX	ENCFF899KYK	effector memory CD8-positive, alpha-beta T cell	/biosample-types/primary_cell_CL_0000913/	ENCODE-rE2G predictions for effector memory CD8-positive, alpha-beta T cell; Donor: ENCDO830ROH		ENCDO830ROH
ECHDC3	chr10:11729651-11730151	chr10:11742356-11742357	0.345009946179811	ENCSR501BPX	ENCFF899KYK	effector memory CD8-positive, alpha-beta T cell	/biosample-types/primary_cell_CL_0000913/	ENCODE-rE2G predictions for effector memory CD8-positive, alpha-beta T cell; Donor: ENCDO830ROH		ENCDO830ROH
ECHDC3	chr10:11737448-11737948	chr10:11742356-11742357	0.382321806969721	ENCSR501BPX	ENCFF899KYK	effector memory CD8-positive, alpha-beta T cell	/biosample-types/primary_cell_CL_0000913/	ENCODE-rE2G predictions for effector memory CD8-positive, alpha-beta T cell; Donor: ENCDO830ROH		ENCDO830ROH
ECHDC3	chr10:11741772-11742662	chr10:11742356-11742357	0.999994867096459	ENCSR501BPX	ENCFF899KYK	effector memory CD8-positive, alpha-beta T cell	/biosample-types/primary_cell_CL_0000913/	ENCODE-rE2G predictions for effector memory CD8-positive, alpha-beta T cell; Donor: ENCDO830ROH		ENCDO830ROH
ECHDC3	chr10:11742871-11743371	chr10:11742356-11742357	0.92553032423561	ENCSR501BPX	ENCFF899KYK	effector memory CD8-positive, alpha-beta T cell	/biosample-types/primary_cell_CL_0000913/	ENCODE-rE2G predictions for effector memory CD8-positive, alpha-beta T cell; Donor: ENCDO830ROH		ENCDO830ROH
ECHDC3	chr10:11757312-11757812	chr10:11742356-11742357	0.246024564777315	ENCSR501BPX	ENCFF899KYK	effector memory CD8-positive, alpha-beta T cell	/biosample-types/primary_cell_CL_0000913/	ENCODE-rE2G predictions for effector memory CD8-positive, alpha-beta T cell; Donor: ENCDO830ROH		ENCDO830ROH
ECHDC3	chr10:11757848-11758348	chr10:11742356-11742357	0.955832556508149	ENCSR501BPX	ENCFF899KYK	effector memory CD8-positive, alpha-beta T cell	/biosample-types/primary_cell_CL_0000913/	ENCODE-rE2G predictions for effector memory CD8-positive, alpha-beta T cell; Donor: ENCDO830ROH		ENCDO830ROH
PROSER2	chr10:11757848-11758348	chr10:11823397-11823398	0.563295406106578	ENCSR501BPX	ENCFF899KYK	effector memory CD8-positive, alpha-beta T cell	/biosample-types/primary_cell_CL_0000913/	ENCODE-rE2G predictions for effector memory CD8-positive, alpha-beta T cell; Donor: ENCDO830ROH		ENCDO830ROH
USP6NL	chr10:11757848-11758348	chr10:11611789-11611790	0.607895465613593	ENCSR501BPX	ENCFF899KYK	effector memory CD8-positive, alpha-beta T cell	/biosample-types/primary_cell_CL_0000913/	ENCODE-rE2G predictions for effector memory CD8-positive, alpha-beta T cell; Donor: ENCDO830ROH		ENCDO830ROH
ECHDC3	chr10:11782738-11783238	chr10:11742356-11742357	0.301532104312662	ENCSR501BPX	ENCFF899KYK	effector memory CD8-positive, alpha-beta T cell	/biosample-types/primary_cell_CL_0000913/	ENCODE-rE2G predictions for effector memory CD8-positive, alpha-beta T cell; Donor: ENCDO830ROH		ENCDO830ROH
PROSER2	chr10:11782738-11783238	chr10:11823397-11823398	0.347452244761424	ENCSR501BPX	ENCFF899KYK	effector memory CD8-positive, alpha-beta T cell	/biosample-types/primary_cell_CL_0000913/	ENCODE-rE2G predictions for effector memory CD8-positive, alpha-beta T cell; Donor: ENCDO830ROH		ENCDO830ROH
PROSER2	chr10:11823119-11823975	chr10:11823397-11823398	0.999991188012118	ENCSR501BPX	ENCFF899KYK	effector memory CD8-positive, alpha-beta T cell	/biosample-types/primary_cell_CL_0000913/	ENCODE-rE2G predictions for effector memory CD8-positive, alpha-beta T cell; Donor: ENCDO830ROH		ENCDO830ROH
PROSER2	chr10:11828751-11829251	chr10:11823397-11823398	0.522835315780872	ENCSR501BPX	ENCFF899KYK	effector memory CD8-positive, alpha-beta T cell	/biosample-types/primary_cell_CL_0000913/	ENCODE-rE2G predictions for effector memory CD8-positive, alpha-beta T cell; Donor: ENCDO830ROH		ENCDO830ROH
PROSER2	chr10:11830082-11830582	chr10:11823397-11823398	0.325515692767688	ENCSR501BPX	ENCFF899KYK	effector memory CD8-positive, alpha-beta T cell	/biosample-types/primary_cell_CL_0000913/	ENCODE-rE2G predictions for effector memory CD8-positive, alpha-beta T cell; Donor: ENCDO830ROH		ENCDO830ROH
PROSER2	chr10:11861233-11861733	chr10:11823397-11823398	0.45088069705424	ENCSR501BPX	ENCFF899KYK	effector memory CD8-positive, alpha-beta T cell	/biosample-types/primary_cell_CL_0000913/	ENCODE-rE2G predictions for effector memory CD8-positive, alpha-beta T cell; Donor: ENCDO830ROH		ENCDO830ROH
ECHDC3	chr10:11863227-11864153	chr10:11742356-11742357	0.231154580285729	ENCSR501BPX	ENCFF899KYK	effector memory CD8-positive, alpha-beta T cell	/biosample-types/primary_cell_CL_0000913/	ENCODE-rE2G predictions for effector memory CD8-positive, alpha-beta T cell; Donor: ENCDO830ROH		ENCDO830ROH
PROSER2	chr10:11863227-11864153	chr10:11823397-11823398	0.785530687328067	ENCSR501BPX	ENCFF899KYK	effector memory CD8-positive, alpha-beta T cell	/biosample-types/primary_cell_CL_0000913/	ENCODE-rE2G predictions for effector memory CD8-positive, alpha-beta T cell; Donor: ENCDO830ROH		ENCDO830ROH
PROSER2	chr10:11869208-11869708	chr10:11823397-11823398	0.251249428915289	ENCSR501BPX	ENCFF899KYK	effector memory CD8-positive, alpha-beta T cell	/biosample-types/primary_cell_CL_0000913/	ENCODE-rE2G predictions for effector memory CD8-positive, alpha-beta T cell; Donor: ENCDO830ROH		ENCDO830ROH
PROSER2	chr10:11871461-11871961	chr10:11823397-11823398	0.39750556844255	ENCSR501BPX	ENCFF899KYK	effector memory CD8-positive, alpha-beta T cell	/biosample-types/primary_cell_CL_0000913/	ENCODE-rE2G predictions for effector memory CD8-positive, alpha-beta T cell; Donor: ENCDO830ROH		ENCDO830ROH
ECHDC3	chr10:11874758-11875669	chr10:11742356-11742357	0.222367914972093	ENCSR501BPX	ENCFF899KYK	effector memory CD8-positive, alpha-beta T cell	/biosample-types/primary_cell_CL_0000913/	ENCODE-rE2G predictions for effector memory CD8-positive, alpha-beta T cell; Donor: ENCDO830ROH		ENCDO830ROH
PROSER2	chr10:11874758-11875669	chr10:11823397-11823398	0.74908933823113	ENCSR501BPX	ENCFF899KYK	effector memory CD8-positive, alpha-beta T cell	/biosample-types/primary_cell_CL_0000913/	ENCODE-rE2G predictions for effector memory CD8-positive, alpha-beta T cell; Donor: ENCDO830ROH		ENCDO830ROH
PROSER2	chr10:11875746-11876246	chr10:11823397-11823398	0.599083267781304	ENCSR501BPX	ENCFF899KYK	effector memory CD8-positive, alpha-beta T cell	/biosample-types/primary_cell_CL_0000913/	ENCODE-rE2G predictions for effector memory CD8-positive, alpha-beta T cell; Donor: ENCDO830ROH		ENCDO830ROH
PROSER2	chr10:11881951-11882451	chr10:11823397-11823398	0.217795507664684	ENCSR501BPX	ENCFF899KYK	effector memory CD8-positive, alpha-beta T cell	/biosample-types/primary_cell_CL_0000913/	ENCODE-rE2G predictions for effector memory CD8-positive, alpha-beta T cell; Donor: ENCDO830ROH		ENCDO830ROH
PROSER2	chr10:11882559-11883059	chr10:11823397-11823398	0.250453328787219	ENCSR501BPX	ENCFF899KYK	effector memory CD8-positive, alpha-beta T cell	/biosample-types/primary_cell_CL_0000913/	ENCODE-rE2G predictions for effector memory CD8-positive, alpha-beta T cell; Donor: ENCDO830ROH		ENCDO830ROH
PROSER2	chr10:11886927-11887427	chr10:11823397-11823398	0.282504733291836	ENCSR501BPX	ENCFF899KYK	effector memory CD8-positive, alpha-beta T cell	/biosample-types/primary_cell_CL_0000913/	ENCODE-rE2G predictions for effector memory CD8-positive, alpha-beta T cell; Donor: ENCDO830ROH		ENCDO830ROH
PROSER2	chr10:11986531-11987031	chr10:11823397-11823398	0.263260032519541	ENCSR501BPX	ENCFF899KYK	effector memory CD8-positive, alpha-beta T cell	/biosample-types/primary_cell_CL_0000913/	ENCODE-rE2G predictions for effector memory CD8-positive, alpha-beta T cell; Donor: ENCDO830ROH		ENCDO830ROH
UPF2	chr10:12042241-12043474	chr10:12042841-12042842	0.999994532571649	ENCSR501BPX	ENCFF899KYK	effector memory CD8-positive, alpha-beta T cell	/biosample-types/primary_cell_CL_0000913/	ENCODE-rE2G predictions for effector memory CD8-positive, alpha-beta T cell; Donor: ENCDO830ROH		ENCDO830ROH
DHTKD1	chr10:12068643-12069166	chr10:12068916-12068917	0.999995179965082	ENCSR501BPX	ENCFF899KYK	effector memory CD8-positive, alpha-beta T cell	/biosample-types/primary_cell_CL_0000913/	ENCODE-rE2G predictions for effector memory CD8-positive, alpha-beta T cell; Donor: ENCDO830ROH		ENCDO830ROH
SEC61A2	chr10:12122574-12123074	chr10:12129640-12129641	0.222745814038104	ENCSR501BPX	ENCFF899KYK	effector memory CD8-positive, alpha-beta T cell	/biosample-types/primary_cell_CL_0000913/	ENCODE-rE2G predictions for effector memory CD8-positive, alpha-beta T cell; Donor: ENCDO830ROH		ENCDO830ROH
SEC61A2	chr10:12129288-12129890	chr10:12129640-12129641	0.999992002727689	ENCSR501BPX	ENCFF899KYK	effector memory CD8-positive, alpha-beta T cell	/biosample-types/primary_cell_CL_0000913/	ENCODE-rE2G predictions for effector memory CD8-positive, alpha-beta T cell; Donor: ENCDO830ROH		ENCDO830ROH
SEC61A2	chr10:12130208-12130708	chr10:12129640-12129641	0.773330947842481	ENCSR501BPX	ENCFF899KYK	effector memory CD8-positive, alpha-beta T cell	/biosample-types/primary_cell_CL_0000913/	ENCODE-rE2G predictions for effector memory CD8-positive, alpha-beta T cell; Donor: ENCDO830ROH		ENCDO830ROH
CDC123	chr10:12181355-12181855	chr10:12195961-12195962	0.234974825244048	ENCSR501BPX	ENCFF899KYK	effector memory CD8-positive, alpha-beta T cell	/biosample-types/primary_cell_CL_0000913/	ENCODE-rE2G predictions for effector memory CD8-positive, alpha-beta T cell; Donor: ENCDO830ROH		ENCDO830ROH
NUDT5	chr10:12181355-12181855	chr10:12196144-12196145	0.232772111973305	ENCSR501BPX	ENCFF899KYK	effector memory CD8-positive, alpha-beta T cell	/biosample-types/primary_cell_CL_0000913/	ENCODE-rE2G predictions for effector memory CD8-positive, alpha-beta T cell; Donor: ENCDO830ROH		ENCDO830ROH
CDC123	chr10:12194801-12195301	chr10:12195961-12195962	0.496533362039193	ENCSR501BPX	ENCFF899KYK	effector memory CD8-positive, alpha-beta T cell	/biosample-types/primary_cell_CL_0000913/	ENCODE-rE2G predictions for effector memory CD8-positive, alpha-beta T cell; Donor: ENCDO830ROH		ENCDO830ROH
NUDT5	chr10:12194801-12195301	chr10:12196144-12196145	0.463663076088696	ENCSR501BPX	ENCFF899KYK	effector memory CD8-positive, alpha-beta T cell	/biosample-types/primary_cell_CL_0000913/	ENCODE-rE2G predictions for effector memory CD8-positive, alpha-beta T cell; Donor: ENCDO830ROH		ENCDO830ROH
CDC123	chr10:12195646-12196419	chr10:12195961-12195962	0.999981103217125	ENCSR501BPX	ENCFF899KYK	effector memory CD8-positive, alpha-beta T cell	/biosample-types/primary_cell_CL_0000913/	ENCODE-rE2G predictions for effector memory CD8-positive, alpha-beta T cell; Donor: ENCDO830ROH		ENCDO830ROH
NUDT5	chr10:12195646-12196419	chr10:12196144-12196145	0.999973880101874	ENCSR501BPX	ENCFF899KYK	effector memory CD8-positive, alpha-beta T cell	/biosample-types/primary_cell_CL_0000913/	ENCODE-rE2G predictions for effector memory CD8-positive, alpha-beta T cell; Donor: ENCDO830ROH		ENCDO830ROH
CAMK1D	chr10:12348755-12349792	chr10:12349542-12349543	0.999976103597126	ENCSR501BPX	ENCFF899KYK	effector memory CD8-positive, alpha-beta T cell	/biosample-types/primary_cell_CL_0000913/	ENCODE-rE2G predictions for effector memory CD8-positive, alpha-beta T cell; Donor: ENCDO830ROH		ENCDO830ROH
CAMK1D	chr10:12350452-12350952	chr10:12349542-12349543	0.913080163394087	ENCSR501BPX	ENCFF899KYK	effector memory CD8-positive, alpha-beta T cell	/biosample-types/primary_cell_CL_0000913/	ENCODE-rE2G predictions for effector memory CD8-positive, alpha-beta T cell; Donor: ENCDO830ROH		ENCDO830ROH
CAMK1D	chr10:12448299-12449527	chr10:12349542-12349543	0.346240762274835	ENCSR501BPX	ENCFF899KYK	effector memory CD8-positive, alpha-beta T cell	/biosample-types/primary_cell_CL_0000913/	ENCODE-rE2G predictions for effector memory CD8-positive, alpha-beta T cell; Donor: ENCDO830ROH		ENCDO830ROH
OPTN	chr10:13099009-13099509	chr10:13100081-13100082	0.93562216241232	ENCSR501BPX	ENCFF899KYK	effector memory CD8-positive, alpha-beta T cell	/biosample-types/primary_cell_CL_0000913/	ENCODE-rE2G predictions for effector memory CD8-positive, alpha-beta T cell; Donor: ENCDO830ROH		ENCDO830ROH
OPTN	chr10:13099556-13100336	chr10:13100081-13100082	0.999993020342562	ENCSR501BPX	ENCFF899KYK	effector memory CD8-positive, alpha-beta T cell	/biosample-types/primary_cell_CL_0000913/	ENCODE-rE2G predictions for effector memory CD8-positive, alpha-beta T cell; Donor: ENCDO830ROH		ENCDO830ROH
OPTN	chr10:13100502-13101002	chr10:13100081-13100082	0.999969400842454	ENCSR501BPX	ENCFF899KYK	effector memory CD8-positive, alpha-beta T cell	/biosample-types/primary_cell_CL_0000913/	ENCODE-rE2G predictions for effector memory CD8-positive, alpha-beta T cell; Donor: ENCDO830ROH		ENCDO830ROH
OPTN	chr10:13107558-13108441	chr10:13100081-13100082	0.640039527029872	ENCSR501BPX	ENCFF899KYK	effector memory CD8-positive, alpha-beta T cell	/biosample-types/primary_cell_CL_0000913/	ENCODE-rE2G predictions for effector memory CD8-positive, alpha-beta T cell; Donor: ENCDO830ROH		ENCDO830ROH
OPTN	chr10:13116105-13117164	chr10:13100081-13100082	0.442591053642915	ENCSR501BPX	ENCFF899KYK	effector memory CD8-positive, alpha-beta T cell	/biosample-types/primary_cell_CL_0000913/	ENCODE-rE2G predictions for effector memory CD8-positive, alpha-beta T cell; Donor: ENCDO830ROH		ENCDO830ROH
MCM10	chr10:13161216-13161803	chr10:13161553-13161554	0.999989193866924	ENCSR501BPX	ENCFF899KYK	effector memory CD8-positive, alpha-beta T cell	/biosample-types/primary_cell_CL_0000913/	ENCODE-rE2G predictions for effector memory CD8-positive, alpha-beta T cell; Donor: ENCDO830ROH		ENCDO830ROH
PHYH	chr10:13299823-13300380	chr10:13300130-13300131	0.999997635033572	ENCSR501BPX	ENCFF899KYK	effector memory CD8-positive, alpha-beta T cell	/biosample-types/primary_cell_CL_0000913/	ENCODE-rE2G predictions for effector memory CD8-positive, alpha-beta T cell; Donor: ENCDO830ROH		ENCDO830ROH
MCM10	chr10:13301917-13302686	chr10:13161553-13161554	0.796607729585249	ENCSR501BPX	ENCFF899KYK	effector memory CD8-positive, alpha-beta T cell	/biosample-types/primary_cell_CL_0000913/	ENCODE-rE2G predictions for effector memory CD8-positive, alpha-beta T cell; Donor: ENCDO830ROH		ENCDO830ROH
OPTN	chr10:13301917-13302686	chr10:13100081-13100082	0.478201076966054	ENCSR501BPX	ENCFF899KYK	effector memory CD8-positive, alpha-beta T cell	/biosample-types/primary_cell_CL_0000913/	ENCODE-rE2G predictions for effector memory CD8-positive, alpha-beta T cell; Donor: ENCDO830ROH		ENCDO830ROH
PHYH	chr10:13301917-13302686	chr10:13300130-13300131	0.996836535175455	ENCSR501BPX	ENCFF899KYK	effector memory CD8-positive, alpha-beta T cell	/biosample-types/primary_cell_CL_0000913/	ENCODE-rE2G predictions for effector memory CD8-positive, alpha-beta T cell; Donor: ENCDO830ROH		ENCDO830ROH
PRPF18	chr10:13301917-13302686	chr10:13586938-13586939	0.41104205783026	ENCSR501BPX	ENCFF899KYK	effector memory CD8-positive, alpha-beta T cell	/biosample-types/primary_cell_CL_0000913/	ENCODE-rE2G predictions for effector memory CD8-positive, alpha-beta T cell; Donor: ENCDO830ROH		ENCDO830ROH
SEPHS1	chr10:13301917-13302686	chr10:13348298-13348299	0.962588763663636	ENCSR501BPX	ENCFF899KYK	effector memory CD8-positive, alpha-beta T cell	/biosample-types/primary_cell_CL_0000913/	ENCODE-rE2G predictions for effector memory CD8-positive, alpha-beta T cell; Donor: ENCDO830ROH		ENCDO830ROH
SEPHS1	chr10:13340593-13341093	chr10:13348298-13348299	0.669545429877022	ENCSR501BPX	ENCFF899KYK	effector memory CD8-positive, alpha-beta T cell	/biosample-types/primary_cell_CL_0000913/	ENCODE-rE2G predictions for effector memory CD8-positive, alpha-beta T cell; Donor: ENCDO830ROH		ENCDO830ROH
SEPHS1	chr10:13347116-13348572	chr10:13348298-13348299	0.999979586574703	ENCSR501BPX	ENCFF899KYK	effector memory CD8-positive, alpha-beta T cell	/biosample-types/primary_cell_CL_0000913/	ENCODE-rE2G predictions for effector memory CD8-positive, alpha-beta T cell; Donor: ENCDO830ROH		ENCDO830ROH
SEPHS1	chr10:13348639-13349139	chr10:13348298-13348299	0.999976156280062	ENCSR501BPX	ENCFF899KYK	effector memory CD8-positive, alpha-beta T cell	/biosample-types/primary_cell_CL_0000913/	ENCODE-rE2G predictions for effector memory CD8-positive, alpha-beta T cell; Donor: ENCDO830ROH		ENCDO830ROH
SEPHS1	chr10:13351532-13352032	chr10:13348298-13348299	0.662894690883575	ENCSR501BPX	ENCFF899KYK	effector memory CD8-positive, alpha-beta T cell	/biosample-types/primary_cell_CL_0000913/	ENCODE-rE2G predictions for effector memory CD8-positive, alpha-beta T cell; Donor: ENCDO830ROH		ENCDO830ROH
PRPF18	chr10:13586638-13587468	chr10:13586938-13586939	0.999984939169256	ENCSR501BPX	ENCFF899KYK	effector memory CD8-positive, alpha-beta T cell	/biosample-types/primary_cell_CL_0000913/	ENCODE-rE2G predictions for effector memory CD8-positive, alpha-beta T cell; Donor: ENCDO830ROH		ENCDO830ROH
PRPF18	chr10:13777917-13778417	chr10:13586938-13586939	0.246676460955674	ENCSR501BPX	ENCFF899KYK	effector memory CD8-positive, alpha-beta T cell	/biosample-types/primary_cell_CL_0000913/	ENCODE-rE2G predictions for effector memory CD8-positive, alpha-beta T cell; Donor: ENCDO830ROH		ENCDO830ROH
PRPF18	chr10:13786987-13787818	chr10:13586938-13586939	0.307926360668123	ENCSR501BPX	ENCFF899KYK	effector memory CD8-positive, alpha-beta T cell	/biosample-types/primary_cell_CL_0000913/	ENCODE-rE2G predictions for effector memory CD8-positive, alpha-beta T cell; Donor: ENCDO830ROH		ENCDO830ROH
FAM107B	chr10:14498874-14499374	chr10:14572189-14572190	0.240388442276609	ENCSR501BPX	ENCFF899KYK	effector memory CD8-positive, alpha-beta T cell	/biosample-types/primary_cell_CL_0000913/	ENCODE-rE2G predictions for effector memory CD8-positive, alpha-beta T cell; Donor: ENCDO830ROH		ENCDO830ROH
FAM107B	chr10:14507039-14507539	chr10:14572189-14572190	0.222856044774844	ENCSR501BPX	ENCFF899KYK	effector memory CD8-positive, alpha-beta T cell	/biosample-types/primary_cell_CL_0000913/	ENCODE-rE2G predictions for effector memory CD8-positive, alpha-beta T cell; Donor: ENCDO830ROH		ENCDO830ROH
FAM107B	chr10:14536847-14537347	chr10:14572189-14572190	0.201148576418889	ENCSR501BPX	ENCFF899KYK	effector memory CD8-positive, alpha-beta T cell	/biosample-types/primary_cell_CL_0000913/	ENCODE-rE2G predictions for effector memory CD8-positive, alpha-beta T cell; Donor: ENCDO830ROH		ENCDO830ROH
FAM107B	chr10:14542929-14544211	chr10:14572189-14572190	0.464321192907485	ENCSR501BPX	ENCFF899KYK	effector memory CD8-positive, alpha-beta T cell	/biosample-types/primary_cell_CL_0000913/	ENCODE-rE2G predictions for effector memory CD8-positive, alpha-beta T cell; Donor: ENCDO830ROH		ENCDO830ROH
FAM107B	chr10:14551711-14552448	chr10:14572189-14572190	0.312050172694704	ENCSR501BPX	ENCFF899KYK	effector memory CD8-positive, alpha-beta T cell	/biosample-types/primary_cell_CL_0000913/	ENCODE-rE2G predictions for effector memory CD8-positive, alpha-beta T cell; Donor: ENCDO830ROH		ENCDO830ROH
FAM107B	chr10:14554410-14554910	chr10:14572189-14572190	0.29779484173872	ENCSR501BPX	ENCFF899KYK	effector memory CD8-positive, alpha-beta T cell	/biosample-types/primary_cell_CL_0000913/	ENCODE-rE2G predictions for effector memory CD8-positive, alpha-beta T cell; Donor: ENCDO830ROH		ENCDO830ROH
FAM107B	chr10:14556337-14556837	chr10:14572189-14572190	0.696134693410413	ENCSR501BPX	ENCFF899KYK	effector memory CD8-positive, alpha-beta T cell	/biosample-types/primary_cell_CL_0000913/	ENCODE-rE2G predictions for effector memory CD8-positive, alpha-beta T cell; Donor: ENCDO830ROH		ENCDO830ROH
FAM107B	chr10:14559430-14559930	chr10:14572189-14572190	0.372448029469885	ENCSR501BPX	ENCFF899KYK	effector memory CD8-positive, alpha-beta T cell	/biosample-types/primary_cell_CL_0000913/	ENCODE-rE2G predictions for effector memory CD8-positive, alpha-beta T cell; Donor: ENCDO830ROH		ENCDO830ROH
FAM107B	chr10:14560195-14560695	chr10:14572189-14572190	0.621683225693265	ENCSR501BPX	ENCFF899KYK	effector memory CD8-positive, alpha-beta T cell	/biosample-types/primary_cell_CL_0000913/	ENCODE-rE2G predictions for effector memory CD8-positive, alpha-beta T cell; Donor: ENCDO830ROH		ENCDO830ROH
FAM107B	chr10:14561322-14561822	chr10:14572189-14572190	0.559415834611594	ENCSR501BPX	ENCFF899KYK	effector memory CD8-positive, alpha-beta T cell	/biosample-types/primary_cell_CL_0000913/	ENCODE-rE2G predictions for effector memory CD8-positive, alpha-beta T cell; Donor: ENCDO830ROH		ENCDO830ROH
FAM107B	chr10:14564160-14564905	chr10:14572189-14572190	0.75681568116998	ENCSR501BPX	ENCFF899KYK	effector memory CD8-positive, alpha-beta T cell	/biosample-types/primary_cell_CL_0000913/	ENCODE-rE2G predictions for effector memory CD8-positive, alpha-beta T cell; Donor: ENCDO830ROH		ENCDO830ROH
FAM107B	chr10:14569638-14570983	chr10:14572189-14572190	0.973333252725768	ENCSR501BPX	ENCFF899KYK	effector memory CD8-positive, alpha-beta T cell	/biosample-types/primary_cell_CL_0000913/	ENCODE-rE2G predictions for effector memory CD8-positive, alpha-beta T cell; Donor: ENCDO830ROH		ENCDO830ROH
FAM107B	chr10:14571725-14572550	chr10:14572189-14572190	0.999996762534918	ENCSR501BPX	ENCFF899KYK	effector memory CD8-positive, alpha-beta T cell	/biosample-types/primary_cell_CL_0000913/	ENCODE-rE2G predictions for effector memory CD8-positive, alpha-beta T cell; Donor: ENCDO830ROH		ENCDO830ROH
FAM107B	chr10:14583186-14583686	chr10:14572189-14572190	0.825873167201577	ENCSR501BPX	ENCFF899KYK	effector memory CD8-positive, alpha-beta T cell	/biosample-types/primary_cell_CL_0000913/	ENCODE-rE2G predictions for effector memory CD8-positive, alpha-beta T cell; Donor: ENCDO830ROH		ENCDO830ROH
FAM107B	chr10:14584554-14585054	chr10:14572189-14572190	0.374425381610556	ENCSR501BPX	ENCFF899KYK	effector memory CD8-positive, alpha-beta T cell	/biosample-types/primary_cell_CL_0000913/	ENCODE-rE2G predictions for effector memory CD8-positive, alpha-beta T cell; Donor: ENCDO830ROH		ENCDO830ROH
FAM107B	chr10:14586843-14587343	chr10:14572189-14572190	0.853197170861821	ENCSR501BPX	ENCFF899KYK	effector memory CD8-positive, alpha-beta T cell	/biosample-types/primary_cell_CL_0000913/	ENCODE-rE2G predictions for effector memory CD8-positive, alpha-beta T cell; Donor: ENCDO830ROH		ENCDO830ROH
FAM107B	chr10:14587493-14587993	chr10:14572189-14572190	0.508718329415587	ENCSR501BPX	ENCFF899KYK	effector memory CD8-positive, alpha-beta T cell	/biosample-types/primary_cell_CL_0000913/	ENCODE-rE2G predictions for effector memory CD8-positive, alpha-beta T cell; Donor: ENCDO830ROH		ENCDO830ROH
FAM107B	chr10:14588224-14588724	chr10:14572189-14572190	0.555658209000173	ENCSR501BPX	ENCFF899KYK	effector memory CD8-positive, alpha-beta T cell	/biosample-types/primary_cell_CL_0000913/	ENCODE-rE2G predictions for effector memory CD8-positive, alpha-beta T cell; Donor: ENCDO830ROH		ENCDO830ROH
FAM107B	chr10:14598762-14599498	chr10:14572189-14572190	0.434652125906021	ENCSR501BPX	ENCFF899KYK	effector memory CD8-positive, alpha-beta T cell	/biosample-types/primary_cell_CL_0000913/	ENCODE-rE2G predictions for effector memory CD8-positive, alpha-beta T cell; Donor: ENCDO830ROH		ENCDO830ROH
FAM107B	chr10:14601968-14602468	chr10:14572189-14572190	0.497388786310241	ENCSR501BPX	ENCFF899KYK	effector memory CD8-positive, alpha-beta T cell	/biosample-types/primary_cell_CL_0000913/	ENCODE-rE2G predictions for effector memory CD8-positive, alpha-beta T cell; Donor: ENCDO830ROH		ENCDO830ROH
FAM107B	chr10:14603495-14603995	chr10:14572189-14572190	0.38245172837791	ENCSR501BPX	ENCFF899KYK	effector memory CD8-positive, alpha-beta T cell	/biosample-types/primary_cell_CL_0000913/	ENCODE-rE2G predictions for effector memory CD8-positive, alpha-beta T cell; Donor: ENCDO830ROH		ENCDO830ROH
FAM107B	chr10:14604109-14604775	chr10:14572189-14572190	0.69917443169911	ENCSR501BPX	ENCFF899KYK	effector memory CD8-positive, alpha-beta T cell	/biosample-types/primary_cell_CL_0000913/	ENCODE-rE2G predictions for effector memory CD8-positive, alpha-beta T cell; Donor: ENCDO830ROH		ENCDO830ROH
FAM107B	chr10:14605066-14605566	chr10:14572189-14572190	0.270604187856694	ENCSR501BPX	ENCFF899KYK	effector memory CD8-positive, alpha-beta T cell	/biosample-types/primary_cell_CL_0000913/	ENCODE-rE2G predictions for effector memory CD8-positive, alpha-beta T cell; Donor: ENCDO830ROH		ENCDO830ROH
FAM107B	chr10:14648140-14648894	chr10:14572189-14572190	0.475374097108531	ENCSR501BPX	ENCFF899KYK	effector memory CD8-positive, alpha-beta T cell	/biosample-types/primary_cell_CL_0000913/	ENCODE-rE2G predictions for effector memory CD8-positive, alpha-beta T cell; Donor: ENCDO830ROH		ENCDO830ROH
FAM107B	chr10:14659474-14660316	chr10:14572189-14572190	0.209825137751038	ENCSR501BPX	ENCFF899KYK	effector memory CD8-positive, alpha-beta T cell	/biosample-types/primary_cell_CL_0000913/	ENCODE-rE2G predictions for effector memory CD8-positive, alpha-beta T cell; Donor: ENCDO830ROH		ENCDO830ROH
CDNF	chr10:14837734-14838417	chr10:14837984-14837985	0.999981373109165	ENCSR501BPX	ENCFF899KYK	effector memory CD8-positive, alpha-beta T cell	/biosample-types/primary_cell_CL_0000913/	ENCODE-rE2G predictions for effector memory CD8-positive, alpha-beta T cell; Donor: ENCDO830ROH		ENCDO830ROH
HSPA14	chr10:14837734-14838417	chr10:14838159-14838160	0.999940659025037	ENCSR501BPX	ENCFF899KYK	effector memory CD8-positive, alpha-beta T cell	/biosample-types/primary_cell_CL_0000913/	ENCODE-rE2G predictions for effector memory CD8-positive, alpha-beta T cell; Donor: ENCDO830ROH		ENCDO830ROH
SUV39H2	chr10:14878234-14879038	chr10:14878782-14878783	0.999989284922735	ENCSR501BPX	ENCFF899KYK	effector memory CD8-positive, alpha-beta T cell	/biosample-types/primary_cell_CL_0000913/	ENCODE-rE2G predictions for effector memory CD8-positive, alpha-beta T cell; Donor: ENCDO830ROH		ENCDO830ROH
SUV39H2	chr10:14879054-14879554	chr10:14878782-14878783	0.999974192562956	ENCSR501BPX	ENCFF899KYK	effector memory CD8-positive, alpha-beta T cell	/biosample-types/primary_cell_CL_0000913/	ENCODE-rE2G predictions for effector memory CD8-positive, alpha-beta T cell; Donor: ENCDO830ROH		ENCDO830ROH
DCLRE1C	chr10:14953913-14954682	chr10:14954432-14954433	0.999992503935865	ENCSR501BPX	ENCFF899KYK	effector memory CD8-positive, alpha-beta T cell	/biosample-types/primary_cell_CL_0000913/	ENCODE-rE2G predictions for effector memory CD8-positive, alpha-beta T cell; Donor: ENCDO830ROH		ENCDO830ROH
MEIG1	chr10:14959084-14960281	chr10:14959438-14959439	0.999971001892688	ENCSR501BPX	ENCFF899KYK	effector memory CD8-positive, alpha-beta T cell	/biosample-types/primary_cell_CL_0000913/	ENCODE-rE2G predictions for effector memory CD8-positive, alpha-beta T cell; Donor: ENCDO830ROH		ENCDO830ROH
ACBD7	chr10:15084489-15084989	chr10:15088776-15088777	0.332637910689064	ENCSR501BPX	ENCFF899KYK	effector memory CD8-positive, alpha-beta T cell	/biosample-types/primary_cell_CL_0000913/	ENCODE-rE2G predictions for effector memory CD8-positive, alpha-beta T cell; Donor: ENCDO830ROH		ENCDO830ROH
ACBD7	chr10:15088526-15089099	chr10:15088776-15088777	0.99999713226815	ENCSR501BPX	ENCFF899KYK	effector memory CD8-positive, alpha-beta T cell	/biosample-types/primary_cell_CL_0000913/	ENCODE-rE2G predictions for effector memory CD8-positive, alpha-beta T cell; Donor: ENCDO830ROH		ENCDO830ROH
RPP38	chr10:15096870-15097907	chr10:15097179-15097180	0.999876657025575	ENCSR501BPX	ENCFF899KYK	effector memory CD8-positive, alpha-beta T cell	/biosample-types/primary_cell_CL_0000913/	ENCODE-rE2G predictions for effector memory CD8-positive, alpha-beta T cell; Donor: ENCDO830ROH		ENCDO830ROH
NMT2	chr10:15167712-15168212	chr10:15168696-15168697	0.999958454294437	ENCSR501BPX	ENCFF899KYK	effector memory CD8-positive, alpha-beta T cell	/biosample-types/primary_cell_CL_0000913/	ENCODE-rE2G predictions for effector memory CD8-positive, alpha-beta T cell; Donor: ENCDO830ROH		ENCDO830ROH
NMT2	chr10:15168395-15169195	chr10:15168696-15168697	0.999990079745058	ENCSR501BPX	ENCFF899KYK	effector memory CD8-positive, alpha-beta T cell	/biosample-types/primary_cell_CL_0000913/	ENCODE-rE2G predictions for effector memory CD8-positive, alpha-beta T cell; Donor: ENCDO830ROH		ENCDO830ROH
FAM171A1	chr10:15169581-15170081	chr10:15371059-15371060	0.556883043253057	ENCSR501BPX	ENCFF899KYK	effector memory CD8-positive, alpha-beta T cell	/biosample-types/primary_cell_CL_0000913/	ENCODE-rE2G predictions for effector memory CD8-positive, alpha-beta T cell; Donor: ENCDO830ROH		ENCDO830ROH
NMT2	chr10:15169581-15170081	chr10:15168696-15168697	0.927659453937255	ENCSR501BPX	ENCFF899KYK	effector memory CD8-positive, alpha-beta T cell	/biosample-types/primary_cell_CL_0000913/	ENCODE-rE2G predictions for effector memory CD8-positive, alpha-beta T cell; Donor: ENCDO830ROH		ENCDO830ROH
FAM171A1	chr10:15208865-15209365	chr10:15371059-15371060	0.649221400645795	ENCSR501BPX	ENCFF899KYK	effector memory CD8-positive, alpha-beta T cell	/biosample-types/primary_cell_CL_0000913/	ENCODE-rE2G predictions for effector memory CD8-positive, alpha-beta T cell; Donor: ENCDO830ROH		ENCDO830ROH
FAM171A1	chr10:15209767-15210267	chr10:15371059-15371060	0.903557410647421	ENCSR501BPX	ENCFF899KYK	effector memory CD8-positive, alpha-beta T cell	/biosample-types/primary_cell_CL_0000913/	ENCODE-rE2G predictions for effector memory CD8-positive, alpha-beta T cell; Donor: ENCDO830ROH		ENCDO830ROH
