## Supplementary Table 2 for "Scalable transcription factor mapping uncovers the regulatory dynamics of natural and synthetic transcription factors in human T cell states": Supplementary_Table_2.csv (part 2817 of 2935)

gene_name	enh_region	gene_tss_window	ENCODE-rE2G_Model_Score	Accession	file_id	Biosample.term.name	Biosample.ontology	Description	Annotation.treatment	donor
NMT2	chr10:15209767-15210267	chr10:15168696-15168697	0.352441650893425	ENCSR501BPX	ENCFF899KYK	effector memory CD8-positive, alpha-beta T cell	/biosample-types/primary_cell_CL_0000913/	ENCODE-rE2G predictions for effector memory CD8-positive, alpha-beta T cell; Donor: ENCDO830ROH		ENCDO830ROH
FAM171A1	chr10:15370266-15370766	chr10:15371059-15371060	0.99998634454187	ENCSR501BPX	ENCFF899KYK	effector memory CD8-positive, alpha-beta T cell	/biosample-types/primary_cell_CL_0000913/	ENCODE-rE2G predictions for effector memory CD8-positive, alpha-beta T cell; Donor: ENCDO830ROH		ENCDO830ROH
FAM171A1	chr10:15370809-15371910	chr10:15371059-15371060	0.999990862153446	ENCSR501BPX	ENCFF899KYK	effector memory CD8-positive, alpha-beta T cell	/biosample-types/primary_cell_CL_0000913/	ENCODE-rE2G predictions for effector memory CD8-positive, alpha-beta T cell; Donor: ENCDO830ROH		ENCDO830ROH
MINDY3	chr10:15850236-15850736	chr10:15860533-15860534	0.28624945468794	ENCSR501BPX	ENCFF899KYK	effector memory CD8-positive, alpha-beta T cell	/biosample-types/primary_cell_CL_0000913/	ENCODE-rE2G predictions for effector memory CD8-positive, alpha-beta T cell; Donor: ENCDO830ROH		ENCDO830ROH
MINDY3	chr10:15859641-15861180	chr10:15860533-15860534	0.999989105287356	ENCSR501BPX	ENCFF899KYK	effector memory CD8-positive, alpha-beta T cell	/biosample-types/primary_cell_CL_0000913/	ENCODE-rE2G predictions for effector memory CD8-positive, alpha-beta T cell; Donor: ENCDO830ROH		ENCDO830ROH
PTER	chr10:16436639-16437192	chr10:16436942-16436943	0.999995531880909	ENCSR501BPX	ENCFF899KYK	effector memory CD8-positive, alpha-beta T cell	/biosample-types/primary_cell_CL_0000913/	ENCODE-rE2G predictions for effector memory CD8-positive, alpha-beta T cell; Donor: ENCDO830ROH		ENCDO830ROH
PTER	chr10:16437223-16437723	chr10:16436942-16436943	0.999963396477235	ENCSR501BPX	ENCFF899KYK	effector memory CD8-positive, alpha-beta T cell	/biosample-types/primary_cell_CL_0000913/	ENCODE-rE2G predictions for effector memory CD8-positive, alpha-beta T cell; Donor: ENCDO830ROH		ENCDO830ROH
RSU1	chr10:16817204-16817848	chr10:16817454-16817455	0.999942770804685	ENCSR501BPX	ENCFF899KYK	effector memory CD8-positive, alpha-beta T cell	/biosample-types/primary_cell_CL_0000913/	ENCODE-rE2G predictions for effector memory CD8-positive, alpha-beta T cell; Donor: ENCDO830ROH		ENCDO830ROH
TRDMT1	chr10:17200729-17202321	chr10:17202071-17202072	0.999982500680878	ENCSR501BPX	ENCFF899KYK	effector memory CD8-positive, alpha-beta T cell	/biosample-types/primary_cell_CL_0000913/	ENCODE-rE2G predictions for effector memory CD8-positive, alpha-beta T cell; Donor: ENCDO830ROH		ENCDO830ROH
TRDMT1	chr10:17206053-17206772	chr10:17202071-17202072	0.943309515152053	ENCSR501BPX	ENCFF899KYK	effector memory CD8-positive, alpha-beta T cell	/biosample-types/primary_cell_CL_0000913/	ENCODE-rE2G predictions for effector memory CD8-positive, alpha-beta T cell; Donor: ENCDO830ROH		ENCDO830ROH
TRDMT1	chr10:17216244-17217050	chr10:17202071-17202072	0.340817950710215	ENCSR501BPX	ENCFF899KYK	effector memory CD8-positive, alpha-beta T cell	/biosample-types/primary_cell_CL_0000913/	ENCODE-rE2G predictions for effector memory CD8-positive, alpha-beta T cell; Donor: ENCDO830ROH		ENCDO830ROH
VIM	chr10:17227950-17228719	chr10:17228258-17228259	0.999993482289231	ENCSR501BPX	ENCFF899KYK	effector memory CD8-positive, alpha-beta T cell	/biosample-types/primary_cell_CL_0000913/	ENCODE-rE2G predictions for effector memory CD8-positive, alpha-beta T cell; Donor: ENCDO830ROH		ENCDO830ROH
HACD1	chr10:17228803-17229497	chr10:17617374-17617375	0.248467714952358	ENCSR501BPX	ENCFF899KYK	effector memory CD8-positive, alpha-beta T cell	/biosample-types/primary_cell_CL_0000913/	ENCODE-rE2G predictions for effector memory CD8-positive, alpha-beta T cell; Donor: ENCDO830ROH		ENCDO830ROH
ST8SIA6	chr10:17228803-17229497	chr10:17454387-17454388	0.464856641148842	ENCSR501BPX	ENCFF899KYK	effector memory CD8-positive, alpha-beta T cell	/biosample-types/primary_cell_CL_0000913/	ENCODE-rE2G predictions for effector memory CD8-positive, alpha-beta T cell; Donor: ENCDO830ROH		ENCDO830ROH
TRDMT1	chr10:17228803-17229497	chr10:17202071-17202072	0.811709409880039	ENCSR501BPX	ENCFF899KYK	effector memory CD8-positive, alpha-beta T cell	/biosample-types/primary_cell_CL_0000913/	ENCODE-rE2G predictions for effector memory CD8-positive, alpha-beta T cell; Donor: ENCDO830ROH		ENCDO830ROH
VIM	chr10:17228803-17229497	chr10:17228258-17228259	0.987070477482556	ENCSR501BPX	ENCFF899KYK	effector memory CD8-positive, alpha-beta T cell	/biosample-types/primary_cell_CL_0000913/	ENCODE-rE2G predictions for effector memory CD8-positive, alpha-beta T cell; Donor: ENCDO830ROH		ENCDO830ROH
HACD1	chr10:17229846-17230843	chr10:17617374-17617375	0.525179508581701	ENCSR501BPX	ENCFF899KYK	effector memory CD8-positive, alpha-beta T cell	/biosample-types/primary_cell_CL_0000913/	ENCODE-rE2G predictions for effector memory CD8-positive, alpha-beta T cell; Donor: ENCDO830ROH		ENCDO830ROH
MINDY3	chr10:17229846-17230843	chr10:15860533-15860534	0.204398439261211	ENCSR501BPX	ENCFF899KYK	effector memory CD8-positive, alpha-beta T cell	/biosample-types/primary_cell_CL_0000913/	ENCODE-rE2G predictions for effector memory CD8-positive, alpha-beta T cell; Donor: ENCDO830ROH		ENCDO830ROH
ST8SIA6	chr10:17229846-17230843	chr10:17454387-17454388	0.781943158761584	ENCSR501BPX	ENCFF899KYK	effector memory CD8-positive, alpha-beta T cell	/biosample-types/primary_cell_CL_0000913/	ENCODE-rE2G predictions for effector memory CD8-positive, alpha-beta T cell; Donor: ENCDO830ROH		ENCDO830ROH
TRDMT1	chr10:17229846-17230843	chr10:17202071-17202072	0.949319725428075	ENCSR501BPX	ENCFF899KYK	effector memory CD8-positive, alpha-beta T cell	/biosample-types/primary_cell_CL_0000913/	ENCODE-rE2G predictions for effector memory CD8-positive, alpha-beta T cell; Donor: ENCDO830ROH		ENCDO830ROH
VIM	chr10:17229846-17230843	chr10:17228258-17228259	0.996384086941542	ENCSR501BPX	ENCFF899KYK	effector memory CD8-positive, alpha-beta T cell	/biosample-types/primary_cell_CL_0000913/	ENCODE-rE2G predictions for effector memory CD8-positive, alpha-beta T cell; Donor: ENCDO830ROH		ENCDO830ROH
ST8SIA6	chr10:17425844-17426344	chr10:17454387-17454388	0.352424514151691	ENCSR501BPX	ENCFF899KYK	effector memory CD8-positive, alpha-beta T cell	/biosample-types/primary_cell_CL_0000913/	ENCODE-rE2G predictions for effector memory CD8-positive, alpha-beta T cell; Donor: ENCDO830ROH		ENCDO830ROH
ST8SIA6	chr10:17428722-17429222	chr10:17454387-17454388	0.779266748220498	ENCSR501BPX	ENCFF899KYK	effector memory CD8-positive, alpha-beta T cell	/biosample-types/primary_cell_CL_0000913/	ENCODE-rE2G predictions for effector memory CD8-positive, alpha-beta T cell; Donor: ENCDO830ROH		ENCDO830ROH
ST8SIA6	chr10:17430664-17431164	chr10:17454387-17454388	0.725718771734913	ENCSR501BPX	ENCFF899KYK	effector memory CD8-positive, alpha-beta T cell	/biosample-types/primary_cell_CL_0000913/	ENCODE-rE2G predictions for effector memory CD8-positive, alpha-beta T cell; Donor: ENCDO830ROH		ENCDO830ROH
ST8SIA6	chr10:17443661-17444786	chr10:17454387-17454388	0.7166121620154	ENCSR501BPX	ENCFF899KYK	effector memory CD8-positive, alpha-beta T cell	/biosample-types/primary_cell_CL_0000913/	ENCODE-rE2G predictions for effector memory CD8-positive, alpha-beta T cell; Donor: ENCDO830ROH		ENCDO830ROH
ST8SIA6	chr10:17453348-17453848	chr10:17454387-17454388	0.986117091837979	ENCSR501BPX	ENCFF899KYK	effector memory CD8-positive, alpha-beta T cell	/biosample-types/primary_cell_CL_0000913/	ENCODE-rE2G predictions for effector memory CD8-positive, alpha-beta T cell; Donor: ENCDO830ROH		ENCDO830ROH
ST8SIA6	chr10:17453921-17454799	chr10:17454387-17454388	0.999998329643504	ENCSR501BPX	ENCFF899KYK	effector memory CD8-positive, alpha-beta T cell	/biosample-types/primary_cell_CL_0000913/	ENCODE-rE2G predictions for effector memory CD8-positive, alpha-beta T cell; Donor: ENCDO830ROH		ENCDO830ROH
HACD1	chr10:17511213-17512062	chr10:17617374-17617375	0.227513246394737	ENCSR501BPX	ENCFF899KYK	effector memory CD8-positive, alpha-beta T cell	/biosample-types/primary_cell_CL_0000913/	ENCODE-rE2G predictions for effector memory CD8-positive, alpha-beta T cell; Donor: ENCDO830ROH		ENCDO830ROH
ST8SIA6	chr10:17511213-17512062	chr10:17454387-17454388	0.362150575284704	ENCSR501BPX	ENCFF899KYK	effector memory CD8-positive, alpha-beta T cell	/biosample-types/primary_cell_CL_0000913/	ENCODE-rE2G predictions for effector memory CD8-positive, alpha-beta T cell; Donor: ENCDO830ROH		ENCDO830ROH
HACD1	chr10:17607456-17607956	chr10:17617374-17617375	0.67648143515492	ENCSR501BPX	ENCFF899KYK	effector memory CD8-positive, alpha-beta T cell	/biosample-types/primary_cell_CL_0000913/	ENCODE-rE2G predictions for effector memory CD8-positive, alpha-beta T cell; Donor: ENCDO830ROH		ENCDO830ROH
HACD1	chr10:17616640-17617802	chr10:17617374-17617375	0.999991839993888	ENCSR501BPX	ENCFF899KYK	effector memory CD8-positive, alpha-beta T cell	/biosample-types/primary_cell_CL_0000913/	ENCODE-rE2G predictions for effector memory CD8-positive, alpha-beta T cell; Donor: ENCDO830ROH		ENCDO830ROH
STAM	chr10:17643452-17644397	chr10:17644124-17644125	0.999983219087997	ENCSR501BPX	ENCFF899KYK	effector memory CD8-positive, alpha-beta T cell	/biosample-types/primary_cell_CL_0000913/	ENCODE-rE2G predictions for effector memory CD8-positive, alpha-beta T cell; Donor: ENCDO830ROH		ENCDO830ROH
HACD1	chr10:17648323-17648823	chr10:17617374-17617375	0.2939139623408	ENCSR501BPX	ENCFF899KYK	effector memory CD8-positive, alpha-beta T cell	/biosample-types/primary_cell_CL_0000913/	ENCODE-rE2G predictions for effector memory CD8-positive, alpha-beta T cell; Donor: ENCDO830ROH		ENCDO830ROH
STAM	chr10:17648323-17648823	chr10:17644124-17644125	0.723261725573451	ENCSR501BPX	ENCFF899KYK	effector memory CD8-positive, alpha-beta T cell	/biosample-types/primary_cell_CL_0000913/	ENCODE-rE2G predictions for effector memory CD8-positive, alpha-beta T cell; Donor: ENCDO830ROH		ENCDO830ROH
HACD1	chr10:17742787-17743287	chr10:17617374-17617375	0.204327171752608	ENCSR501BPX	ENCFF899KYK	effector memory CD8-positive, alpha-beta T cell	/biosample-types/primary_cell_CL_0000913/	ENCODE-rE2G predictions for effector memory CD8-positive, alpha-beta T cell; Donor: ENCDO830ROH		ENCDO830ROH
NSUN6	chr10:18651387-18651931	chr10:18651637-18651638	0.999993665039765	ENCSR501BPX	ENCFF899KYK	effector memory CD8-positive, alpha-beta T cell	/biosample-types/primary_cell_CL_0000913/	ENCODE-rE2G predictions for effector memory CD8-positive, alpha-beta T cell; Donor: ENCDO830ROH		ENCDO830ROH
ARL5B	chr10:18659070-18659633	chr10:18659383-18659384	0.999990456039946	ENCSR501BPX	ENCFF899KYK	effector memory CD8-positive, alpha-beta T cell	/biosample-types/primary_cell_CL_0000913/	ENCODE-rE2G predictions for effector memory CD8-positive, alpha-beta T cell; Donor: ENCDO830ROH		ENCDO830ROH
PLXDC2	chr10:19815302-19816826	chr10:19816442-19816443	0.999995443860151	ENCSR501BPX	ENCFF899KYK	effector memory CD8-positive, alpha-beta T cell	/biosample-types/primary_cell_CL_0000913/	ENCODE-rE2G predictions for effector memory CD8-positive, alpha-beta T cell; Donor: ENCDO830ROH		ENCDO830ROH
PLXDC2	chr10:19816836-19817336	chr10:19816442-19816443	0.999993563230241	ENCSR501BPX	ENCFF899KYK	effector memory CD8-positive, alpha-beta T cell	/biosample-types/primary_cell_CL_0000913/	ENCODE-rE2G predictions for effector memory CD8-positive, alpha-beta T cell; Donor: ENCDO830ROH		ENCDO830ROH
CASC10	chr10:21495593-21496093	chr10:21497284-21497285	0.995075730606857	ENCSR501BPX	ENCFF899KYK	effector memory CD8-positive, alpha-beta T cell	/biosample-types/primary_cell_CL_0000913/	ENCODE-rE2G predictions for effector memory CD8-positive, alpha-beta T cell; Donor: ENCDO830ROH		ENCDO830ROH
MLLT10	chr10:21495593-21496093	chr10:21534171-21534172	0.343487357769525	ENCSR501BPX	ENCFF899KYK	effector memory CD8-positive, alpha-beta T cell	/biosample-types/primary_cell_CL_0000913/	ENCODE-rE2G predictions for effector memory CD8-positive, alpha-beta T cell; Donor: ENCDO830ROH		ENCDO830ROH
SKIDA1	chr10:21495593-21496093	chr10:21525682-21525683	0.676755497611067	ENCSR501BPX	ENCFF899KYK	effector memory CD8-positive, alpha-beta T cell	/biosample-types/primary_cell_CL_0000913/	ENCODE-rE2G predictions for effector memory CD8-positive, alpha-beta T cell; Donor: ENCDO830ROH		ENCDO830ROH
CASC10	chr10:21496558-21497600	chr10:21497284-21497285	0.999994586569053	ENCSR501BPX	ENCFF899KYK	effector memory CD8-positive, alpha-beta T cell	/biosample-types/primary_cell_CL_0000913/	ENCODE-rE2G predictions for effector memory CD8-positive, alpha-beta T cell; Donor: ENCDO830ROH		ENCDO830ROH
CASC10	chr10:21501057-21501557	chr10:21497284-21497285	0.496462210763235	ENCSR501BPX	ENCFF899KYK	effector memory CD8-positive, alpha-beta T cell	/biosample-types/primary_cell_CL_0000913/	ENCODE-rE2G predictions for effector memory CD8-positive, alpha-beta T cell; Donor: ENCDO830ROH		ENCDO830ROH
CASC10	chr10:21506116-21506616	chr10:21497284-21497285	0.214122871166729	ENCSR501BPX	ENCFF899KYK	effector memory CD8-positive, alpha-beta T cell	/biosample-types/primary_cell_CL_0000913/	ENCODE-rE2G predictions for effector memory CD8-positive, alpha-beta T cell; Donor: ENCDO830ROH		ENCDO830ROH
CASC10	chr10:21509579-21510079	chr10:21497284-21497285	0.236639461303099	ENCSR501BPX	ENCFF899KYK	effector memory CD8-positive, alpha-beta T cell	/biosample-types/primary_cell_CL_0000913/	ENCODE-rE2G predictions for effector memory CD8-positive, alpha-beta T cell; Donor: ENCDO830ROH		ENCDO830ROH
CASC10	chr10:21516131-21517892	chr10:21497284-21497285	0.884296206842543	ENCSR501BPX	ENCFF899KYK	effector memory CD8-positive, alpha-beta T cell	/biosample-types/primary_cell_CL_0000913/	ENCODE-rE2G predictions for effector memory CD8-positive, alpha-beta T cell; Donor: ENCDO830ROH		ENCDO830ROH
MLLT10	chr10:21516131-21517892	chr10:21534171-21534172	0.456992880647027	ENCSR501BPX	ENCFF899KYK	effector memory CD8-positive, alpha-beta T cell	/biosample-types/primary_cell_CL_0000913/	ENCODE-rE2G predictions for effector memory CD8-positive, alpha-beta T cell; Donor: ENCDO830ROH		ENCDO830ROH
SKIDA1	chr10:21516131-21517892	chr10:21525682-21525683	0.876791991632083	ENCSR501BPX	ENCFF899KYK	effector memory CD8-positive, alpha-beta T cell	/biosample-types/primary_cell_CL_0000913/	ENCODE-rE2G predictions for effector memory CD8-positive, alpha-beta T cell; Donor: ENCDO830ROH		ENCDO830ROH
CASC10	chr10:21518244-21518744	chr10:21497284-21497285	0.334357908160212	ENCSR501BPX	ENCFF899KYK	effector memory CD8-positive, alpha-beta T cell	/biosample-types/primary_cell_CL_0000913/	ENCODE-rE2G predictions for effector memory CD8-positive, alpha-beta T cell; Donor: ENCDO830ROH		ENCDO830ROH
SKIDA1	chr10:21518244-21518744	chr10:21525682-21525683	0.264713727329373	ENCSR501BPX	ENCFF899KYK	effector memory CD8-positive, alpha-beta T cell	/biosample-types/primary_cell_CL_0000913/	ENCODE-rE2G predictions for effector memory CD8-positive, alpha-beta T cell; Donor: ENCDO830ROH		ENCDO830ROH
CASC10	chr10:21519994-21520494	chr10:21497284-21497285	0.278482030302224	ENCSR501BPX	ENCFF899KYK	effector memory CD8-positive, alpha-beta T cell	/biosample-types/primary_cell_CL_0000913/	ENCODE-rE2G predictions for effector memory CD8-positive, alpha-beta T cell; Donor: ENCDO830ROH		ENCDO830ROH
SKIDA1	chr10:21519994-21520494	chr10:21525682-21525683	0.249134342967072	ENCSR501BPX	ENCFF899KYK	effector memory CD8-positive, alpha-beta T cell	/biosample-types/primary_cell_CL_0000913/	ENCODE-rE2G predictions for effector memory CD8-positive, alpha-beta T cell; Donor: ENCDO830ROH		ENCDO830ROH
SKIDA1	chr10:21525376-21526202	chr10:21525682-21525683	0.999994060446428	ENCSR501BPX	ENCFF899KYK	effector memory CD8-positive, alpha-beta T cell	/biosample-types/primary_cell_CL_0000913/	ENCODE-rE2G predictions for effector memory CD8-positive, alpha-beta T cell; Donor: ENCDO830ROH		ENCDO830ROH
CASC10	chr10:21526209-21526709	chr10:21497284-21497285	0.519172628477218	ENCSR501BPX	ENCFF899KYK	effector memory CD8-positive, alpha-beta T cell	/biosample-types/primary_cell_CL_0000913/	ENCODE-rE2G predictions for effector memory CD8-positive, alpha-beta T cell; Donor: ENCDO830ROH		ENCDO830ROH
MLLT10	chr10:21526209-21526709	chr10:21534171-21534172	0.706787140224465	ENCSR501BPX	ENCFF899KYK	effector memory CD8-positive, alpha-beta T cell	/biosample-types/primary_cell_CL_0000913/	ENCODE-rE2G predictions for effector memory CD8-positive, alpha-beta T cell; Donor: ENCDO830ROH		ENCDO830ROH
SKIDA1	chr10:21526209-21526709	chr10:21525682-21525683	0.954637613088408	ENCSR501BPX	ENCFF899KYK	effector memory CD8-positive, alpha-beta T cell	/biosample-types/primary_cell_CL_0000913/	ENCODE-rE2G predictions for effector memory CD8-positive, alpha-beta T cell; Donor: ENCDO830ROH		ENCDO830ROH
CASC10	chr10:21526926-21527767	chr10:21497284-21497285	0.394517330414359	ENCSR501BPX	ENCFF899KYK	effector memory CD8-positive, alpha-beta T cell	/biosample-types/primary_cell_CL_0000913/	ENCODE-rE2G predictions for effector memory CD8-positive, alpha-beta T cell; Donor: ENCDO830ROH		ENCDO830ROH
MLLT10	chr10:21526926-21527767	chr10:21534171-21534172	0.45965189676848	ENCSR501BPX	ENCFF899KYK	effector memory CD8-positive, alpha-beta T cell	/biosample-types/primary_cell_CL_0000913/	ENCODE-rE2G predictions for effector memory CD8-positive, alpha-beta T cell; Donor: ENCDO830ROH		ENCDO830ROH
SKIDA1	chr10:21526926-21527767	chr10:21525682-21525683	0.903498721013396	ENCSR501BPX	ENCFF899KYK	effector memory CD8-positive, alpha-beta T cell	/biosample-types/primary_cell_CL_0000913/	ENCODE-rE2G predictions for effector memory CD8-positive, alpha-beta T cell; Donor: ENCDO830ROH		ENCDO830ROH
MLLT10	chr10:21533523-21534421	chr10:21534171-21534172	0.999975208401789	ENCSR501BPX	ENCFF899KYK	effector memory CD8-positive, alpha-beta T cell	/biosample-types/primary_cell_CL_0000913/	ENCODE-rE2G predictions for effector memory CD8-positive, alpha-beta T cell; Donor: ENCDO830ROH		ENCDO830ROH
MLLT10	chr10:21534484-21534984	chr10:21534171-21534172	0.999951363054408	ENCSR501BPX	ENCFF899KYK	effector memory CD8-positive, alpha-beta T cell	/biosample-types/primary_cell_CL_0000913/	ENCODE-rE2G predictions for effector memory CD8-positive, alpha-beta T cell; Donor: ENCDO830ROH		ENCDO830ROH
DNAJC1	chr10:22002731-22004053	chr10:22003721-22003722	0.999958398030229	ENCSR501BPX	ENCFF899KYK	effector memory CD8-positive, alpha-beta T cell	/biosample-types/primary_cell_CL_0000913/	ENCODE-rE2G predictions for effector memory CD8-positive, alpha-beta T cell; Donor: ENCDO830ROH		ENCDO830ROH
BMI1	chr10:22228907-22229801	chr10:22321209-22321210	0.263094856367194	ENCSR501BPX	ENCFF899KYK	effector memory CD8-positive, alpha-beta T cell	/biosample-types/primary_cell_CL_0000913/	ENCODE-rE2G predictions for effector memory CD8-positive, alpha-beta T cell; Donor: ENCDO830ROH		ENCDO830ROH
COMMD3	chr10:22228907-22229801	chr10:22316382-22316383	0.234929266422263	ENCSR501BPX	ENCFF899KYK	effector memory CD8-positive, alpha-beta T cell	/biosample-types/primary_cell_CL_0000913/	ENCODE-rE2G predictions for effector memory CD8-positive, alpha-beta T cell; Donor: ENCDO830ROH		ENCDO830ROH
COMMD3-BMI1	chr10:22228907-22229801	chr10:22316382-22316383	0.510988400059877	ENCSR501BPX	ENCFF899KYK	effector memory CD8-positive, alpha-beta T cell	/biosample-types/primary_cell_CL_0000913/	ENCODE-rE2G predictions for effector memory CD8-positive, alpha-beta T cell; Donor: ENCDO830ROH		ENCDO830ROH
SPAG6	chr10:22228907-22229801	chr10:22345444-22345445	0.273104310474307	ENCSR501BPX	ENCFF899KYK	effector memory CD8-positive, alpha-beta T cell	/biosample-types/primary_cell_CL_0000913/	ENCODE-rE2G predictions for effector memory CD8-positive, alpha-beta T cell; Donor: ENCDO830ROH		ENCDO830ROH
BMI1	chr10:22251587-22253996	chr10:22321209-22321210	0.24553905291714	ENCSR501BPX	ENCFF899KYK	effector memory CD8-positive, alpha-beta T cell	/biosample-types/primary_cell_CL_0000913/	ENCODE-rE2G predictions for effector memory CD8-positive, alpha-beta T cell; Donor: ENCDO830ROH		ENCDO830ROH
COMMD3-BMI1	chr10:22251587-22253996	chr10:22316382-22316383	0.433071058014042	ENCSR501BPX	ENCFF899KYK	effector memory CD8-positive, alpha-beta T cell	/biosample-types/primary_cell_CL_0000913/	ENCODE-rE2G predictions for effector memory CD8-positive, alpha-beta T cell; Donor: ENCDO830ROH		ENCDO830ROH
SPAG6	chr10:22251587-22253996	chr10:22345444-22345445	0.248932206534095	ENCSR501BPX	ENCFF899KYK	effector memory CD8-positive, alpha-beta T cell	/biosample-types/primary_cell_CL_0000913/	ENCODE-rE2G predictions for effector memory CD8-positive, alpha-beta T cell; Donor: ENCDO830ROH		ENCDO830ROH
COMMD3	chr10:22315855-22317041	chr10:22316382-22316383	0.999986696604745	ENCSR501BPX	ENCFF899KYK	effector memory CD8-positive, alpha-beta T cell	/biosample-types/primary_cell_CL_0000913/	ENCODE-rE2G predictions for effector memory CD8-positive, alpha-beta T cell; Donor: ENCDO830ROH		ENCDO830ROH
COMMD3-BMI1	chr10:22315855-22317041	chr10:22316382-22316383	0.999996090598928	ENCSR501BPX	ENCFF899KYK	effector memory CD8-positive, alpha-beta T cell	/biosample-types/primary_cell_CL_0000913/	ENCODE-rE2G predictions for effector memory CD8-positive, alpha-beta T cell; Donor: ENCDO830ROH		ENCDO830ROH
BMI1	chr10:22320504-22321834	chr10:22321209-22321210	0.999997584250855	ENCSR501BPX	ENCFF899KYK	effector memory CD8-positive, alpha-beta T cell	/biosample-types/primary_cell_CL_0000913/	ENCODE-rE2G predictions for effector memory CD8-positive, alpha-beta T cell; Donor: ENCDO830ROH		ENCDO830ROH
BMI1	chr10:22321840-22322340	chr10:22321209-22321210	0.830812805436649	ENCSR501BPX	ENCFF899KYK	effector memory CD8-positive, alpha-beta T cell	/biosample-types/primary_cell_CL_0000913/	ENCODE-rE2G predictions for effector memory CD8-positive, alpha-beta T cell; Donor: ENCDO830ROH		ENCDO830ROH
COMMD3-BMI1	chr10:22321840-22322340	chr10:22316382-22316383	0.283528857209514	ENCSR501BPX	ENCFF899KYK	effector memory CD8-positive, alpha-beta T cell	/biosample-types/primary_cell_CL_0000913/	ENCODE-rE2G predictions for effector memory CD8-positive, alpha-beta T cell; Donor: ENCDO830ROH		ENCDO830ROH
SPAG6	chr10:22321840-22322340	chr10:22345444-22345445	0.418668290695833	ENCSR501BPX	ENCFF899KYK	effector memory CD8-positive, alpha-beta T cell	/biosample-types/primary_cell_CL_0000913/	ENCODE-rE2G predictions for effector memory CD8-positive, alpha-beta T cell; Donor: ENCDO830ROH		ENCDO830ROH
BMI1	chr10:22325101-22325971	chr10:22321209-22321210	0.977156756451878	ENCSR501BPX	ENCFF899KYK	effector memory CD8-positive, alpha-beta T cell	/biosample-types/primary_cell_CL_0000913/	ENCODE-rE2G predictions for effector memory CD8-positive, alpha-beta T cell; Donor: ENCDO830ROH		ENCDO830ROH
COMMD3	chr10:22325101-22325971	chr10:22316382-22316383	0.423406636715292	ENCSR501BPX	ENCFF899KYK	effector memory CD8-positive, alpha-beta T cell	/biosample-types/primary_cell_CL_0000913/	ENCODE-rE2G predictions for effector memory CD8-positive, alpha-beta T cell; Donor: ENCDO830ROH		ENCDO830ROH
COMMD3-BMI1	chr10:22325101-22325971	chr10:22316382-22316383	0.714193771094211	ENCSR501BPX	ENCFF899KYK	effector memory CD8-positive, alpha-beta T cell	/biosample-types/primary_cell_CL_0000913/	ENCODE-rE2G predictions for effector memory CD8-positive, alpha-beta T cell; Donor: ENCDO830ROH		ENCDO830ROH
SPAG6	chr10:22325101-22325971	chr10:22345444-22345445	0.89391575164886	ENCSR501BPX	ENCFF899KYK	effector memory CD8-positive, alpha-beta T cell	/biosample-types/primary_cell_CL_0000913/	ENCODE-rE2G predictions for effector memory CD8-positive, alpha-beta T cell; Donor: ENCDO830ROH		ENCDO830ROH
BMI1	chr10:22333046-22333546	chr10:22321209-22321210	0.278324029305893	ENCSR501BPX	ENCFF899KYK	effector memory CD8-positive, alpha-beta T cell	/biosample-types/primary_cell_CL_0000913/	ENCODE-rE2G predictions for effector memory CD8-positive, alpha-beta T cell; Donor: ENCDO830ROH		ENCDO830ROH
SPAG6	chr10:22333046-22333546	chr10:22345444-22345445	0.437956760291972	ENCSR501BPX	ENCFF899KYK	effector memory CD8-positive, alpha-beta T cell	/biosample-types/primary_cell_CL_0000913/	ENCODE-rE2G predictions for effector memory CD8-positive, alpha-beta T cell; Donor: ENCDO830ROH		ENCDO830ROH
BMI1	chr10:22334808-22336035	chr10:22321209-22321210	0.885300160366815	ENCSR501BPX	ENCFF899KYK	effector memory CD8-positive, alpha-beta T cell	/biosample-types/primary_cell_CL_0000913/	ENCODE-rE2G predictions for effector memory CD8-positive, alpha-beta T cell; Donor: ENCDO830ROH		ENCDO830ROH
COMMD3	chr10:22334808-22336035	chr10:22316382-22316383	0.287688028340241	ENCSR501BPX	ENCFF899KYK	effector memory CD8-positive, alpha-beta T cell	/biosample-types/primary_cell_CL_0000913/	ENCODE-rE2G predictions for effector memory CD8-positive, alpha-beta T cell; Donor: ENCDO830ROH		ENCDO830ROH
COMMD3-BMI1	chr10:22334808-22336035	chr10:22316382-22316383	0.578838021370659	ENCSR501BPX	ENCFF899KYK	effector memory CD8-positive, alpha-beta T cell	/biosample-types/primary_cell_CL_0000913/	ENCODE-rE2G predictions for effector memory CD8-positive, alpha-beta T cell; Donor: ENCDO830ROH		ENCDO830ROH
SPAG6	chr10:22334808-22336035	chr10:22345444-22345445	0.958132257226114	ENCSR501BPX	ENCFF899KYK	effector memory CD8-positive, alpha-beta T cell	/biosample-types/primary_cell_CL_0000913/	ENCODE-rE2G predictions for effector memory CD8-positive, alpha-beta T cell; Donor: ENCDO830ROH		ENCDO830ROH
BMI1	chr10:22336412-22336912	chr10:22321209-22321210	0.404603197261999	ENCSR501BPX	ENCFF899KYK	effector memory CD8-positive, alpha-beta T cell	/biosample-types/primary_cell_CL_0000913/	ENCODE-rE2G predictions for effector memory CD8-positive, alpha-beta T cell; Donor: ENCDO830ROH		ENCDO830ROH
SPAG6	chr10:22336412-22336912	chr10:22345444-22345445	0.589175451102057	ENCSR501BPX	ENCFF899KYK	effector memory CD8-positive, alpha-beta T cell	/biosample-types/primary_cell_CL_0000913/	ENCODE-rE2G predictions for effector memory CD8-positive, alpha-beta T cell; Donor: ENCDO830ROH		ENCDO830ROH
BMI1	chr10:22340161-22341747	chr10:22321209-22321210	0.83178283658311	ENCSR501BPX	ENCFF899KYK	effector memory CD8-positive, alpha-beta T cell	/biosample-types/primary_cell_CL_0000913/	ENCODE-rE2G predictions for effector memory CD8-positive, alpha-beta T cell; Donor: ENCDO830ROH		ENCDO830ROH
COMMD3	chr10:22340161-22341747	chr10:22316382-22316383	0.270294577501687	ENCSR501BPX	ENCFF899KYK	effector memory CD8-positive, alpha-beta T cell	/biosample-types/primary_cell_CL_0000913/	ENCODE-rE2G predictions for effector memory CD8-positive, alpha-beta T cell; Donor: ENCDO830ROH		ENCDO830ROH
COMMD3-BMI1	chr10:22340161-22341747	chr10:22316382-22316383	0.55762184515713	ENCSR501BPX	ENCFF899KYK	effector memory CD8-positive, alpha-beta T cell	/biosample-types/primary_cell_CL_0000913/	ENCODE-rE2G predictions for effector memory CD8-positive, alpha-beta T cell; Donor: ENCDO830ROH		ENCDO830ROH
SPAG6	chr10:22340161-22341747	chr10:22345444-22345445	0.984913913351552	ENCSR501BPX	ENCFF899KYK	effector memory CD8-positive, alpha-beta T cell	/biosample-types/primary_cell_CL_0000913/	ENCODE-rE2G predictions for effector memory CD8-positive, alpha-beta T cell; Donor: ENCDO830ROH		ENCDO830ROH
SPAG6	chr10:22345194-22345766	chr10:22345444-22345445	0.999998258040324	ENCSR501BPX	ENCFF899KYK	effector memory CD8-positive, alpha-beta T cell	/biosample-types/primary_cell_CL_0000913/	ENCODE-rE2G predictions for effector memory CD8-positive, alpha-beta T cell; Donor: ENCDO830ROH		ENCDO830ROH
SPAG6	chr10:22345797-22346297	chr10:22345444-22345445	0.999986232839741	ENCSR501BPX	ENCFF899KYK	effector memory CD8-positive, alpha-beta T cell	/biosample-types/primary_cell_CL_0000913/	ENCODE-rE2G predictions for effector memory CD8-positive, alpha-beta T cell; Donor: ENCDO830ROH		ENCDO830ROH
ARMC3	chr10:22436461-22438080	chr10:22928023-22928024	0.433933516172503	ENCSR501BPX	ENCFF899KYK	effector memory CD8-positive, alpha-beta T cell	/biosample-types/primary_cell_CL_0000913/	ENCODE-rE2G predictions for effector memory CD8-positive, alpha-beta T cell; Donor: ENCDO830ROH		ENCDO830ROH
BMI1	chr10:22436461-22438080	chr10:22321209-22321210	0.30981430789446	ENCSR501BPX	ENCFF899KYK	effector memory CD8-positive, alpha-beta T cell	/biosample-types/primary_cell_CL_0000913/	ENCODE-rE2G predictions for effector memory CD8-positive, alpha-beta T cell; Donor: ENCDO830ROH		ENCDO830ROH
COMMD3-BMI1	chr10:22436461-22438080	chr10:22316382-22316383	0.228250932605648	ENCSR501BPX	ENCFF899KYK	effector memory CD8-positive, alpha-beta T cell	/biosample-types/primary_cell_CL_0000913/	ENCODE-rE2G predictions for effector memory CD8-positive, alpha-beta T cell; Donor: ENCDO830ROH		ENCDO830ROH
PIP4K2A	chr10:22436461-22438080	chr10:22714574-22714575	0.403677676839424	ENCSR501BPX	ENCFF899KYK	effector memory CD8-positive, alpha-beta T cell	/biosample-types/primary_cell_CL_0000913/	ENCODE-rE2G predictions for effector memory CD8-positive, alpha-beta T cell; Donor: ENCDO830ROH		ENCDO830ROH
SPAG6	chr10:22436461-22438080	chr10:22345444-22345445	0.452709316226817	ENCSR501BPX	ENCFF899KYK	effector memory CD8-positive, alpha-beta T cell	/biosample-types/primary_cell_CL_0000913/	ENCODE-rE2G predictions for effector memory CD8-positive, alpha-beta T cell; Donor: ENCDO830ROH		ENCDO830ROH
ARMC3	chr10:22505687-22506481	chr10:22928023-22928024	0.230253116219258	ENCSR501BPX	ENCFF899KYK	effector memory CD8-positive, alpha-beta T cell	/biosample-types/primary_cell_CL_0000913/	ENCODE-rE2G predictions for effector memory CD8-positive, alpha-beta T cell; Donor: ENCDO830ROH		ENCDO830ROH
PIP4K2A	chr10:22505687-22506481	chr10:22714574-22714575	0.238128947139787	ENCSR501BPX	ENCFF899KYK	effector memory CD8-positive, alpha-beta T cell	/biosample-types/primary_cell_CL_0000913/	ENCODE-rE2G predictions for effector memory CD8-positive, alpha-beta T cell; Donor: ENCDO830ROH		ENCDO830ROH
PIP4K2A	chr10:22570181-22571159	chr10:22714574-22714575	0.298917739690767	ENCSR501BPX	ENCFF899KYK	effector memory CD8-positive, alpha-beta T cell	/biosample-types/primary_cell_CL_0000913/	ENCODE-rE2G predictions for effector memory CD8-positive, alpha-beta T cell; Donor: ENCDO830ROH		ENCDO830ROH
PIP4K2A	chr10:22573684-22574184	chr10:22714574-22714575	0.30409767246932	ENCSR501BPX	ENCFF899KYK	effector memory CD8-positive, alpha-beta T cell	/biosample-types/primary_cell_CL_0000913/	ENCODE-rE2G predictions for effector memory CD8-positive, alpha-beta T cell; Donor: ENCDO830ROH		ENCDO830ROH
ARMC3	chr10:22596686-22597567	chr10:22928023-22928024	0.20980322796337	ENCSR501BPX	ENCFF899KYK	effector memory CD8-positive, alpha-beta T cell	/biosample-types/primary_cell_CL_0000913/	ENCODE-rE2G predictions for effector memory CD8-positive, alpha-beta T cell; Donor: ENCDO830ROH		ENCDO830ROH
PIP4K2A	chr10:22596686-22597567	chr10:22714574-22714575	0.392071989736836	ENCSR501BPX	ENCFF899KYK	effector memory CD8-positive, alpha-beta T cell	/biosample-types/primary_cell_CL_0000913/	ENCODE-rE2G predictions for effector memory CD8-positive, alpha-beta T cell; Donor: ENCDO830ROH		ENCDO830ROH
PIP4K2A	chr10:22601043-22601543	chr10:22714574-22714575	0.277473798613533	ENCSR501BPX	ENCFF899KYK	effector memory CD8-positive, alpha-beta T cell	/biosample-types/primary_cell_CL_0000913/	ENCODE-rE2G predictions for effector memory CD8-positive, alpha-beta T cell; Donor: ENCDO830ROH		ENCDO830ROH
PIP4K2A	chr10:22606141-22606641	chr10:22714574-22714575	0.326336695884832	ENCSR501BPX	ENCFF899KYK	effector memory CD8-positive, alpha-beta T cell	/biosample-types/primary_cell_CL_0000913/	ENCODE-rE2G predictions for effector memory CD8-positive, alpha-beta T cell; Donor: ENCDO830ROH		ENCDO830ROH
ARMC3	chr10:22611657-22612834	chr10:22928023-22928024	0.314563161884249	ENCSR501BPX	ENCFF899KYK	effector memory CD8-positive, alpha-beta T cell	/biosample-types/primary_cell_CL_0000913/	ENCODE-rE2G predictions for effector memory CD8-positive, alpha-beta T cell; Donor: ENCDO830ROH		ENCDO830ROH
PIP4K2A	chr10:22611657-22612834	chr10:22714574-22714575	0.588472461256583	ENCSR501BPX	ENCFF899KYK	effector memory CD8-positive, alpha-beta T cell	/biosample-types/primary_cell_CL_0000913/	ENCODE-rE2G predictions for effector memory CD8-positive, alpha-beta T cell; Donor: ENCDO830ROH		ENCDO830ROH
PIP4K2A	chr10:22615969-22616469	chr10:22714574-22714575	0.379375087970297	ENCSR501BPX	ENCFF899KYK	effector memory CD8-positive, alpha-beta T cell	/biosample-types/primary_cell_CL_0000913/	ENCODE-rE2G predictions for effector memory CD8-positive, alpha-beta T cell; Donor: ENCDO830ROH		ENCDO830ROH
PIP4K2A	chr10:22630617-22631117	chr10:22714574-22714575	0.379242002678595	ENCSR501BPX	ENCFF899KYK	effector memory CD8-positive, alpha-beta T cell	/biosample-types/primary_cell_CL_0000913/	ENCODE-rE2G predictions for effector memory CD8-positive, alpha-beta T cell; Donor: ENCDO830ROH		ENCDO830ROH
ARMC3	chr10:22633440-22634681	chr10:22928023-22928024	0.237458505413723	ENCSR501BPX	ENCFF899KYK	effector memory CD8-positive, alpha-beta T cell	/biosample-types/primary_cell_CL_0000913/	ENCODE-rE2G predictions for effector memory CD8-positive, alpha-beta T cell; Donor: ENCDO830ROH		ENCDO830ROH
PIP4K2A	chr10:22633440-22634681	chr10:22714574-22714575	0.559085016197703	ENCSR501BPX	ENCFF899KYK	effector memory CD8-positive, alpha-beta T cell	/biosample-types/primary_cell_CL_0000913/	ENCODE-rE2G predictions for effector memory CD8-positive, alpha-beta T cell; Donor: ENCDO830ROH		ENCDO830ROH
PIP4K2A	chr10:22645961-22646984	chr10:22714574-22714575	0.306615670417966	ENCSR501BPX	ENCFF899KYK	effector memory CD8-positive, alpha-beta T cell	/biosample-types/primary_cell_CL_0000913/	ENCODE-rE2G predictions for effector memory CD8-positive, alpha-beta T cell; Donor: ENCDO830ROH		ENCDO830ROH
PIP4K2A	chr10:22649273-22649773	chr10:22714574-22714575	0.222800963000756	ENCSR501BPX	ENCFF899KYK	effector memory CD8-positive, alpha-beta T cell	/biosample-types/primary_cell_CL_0000913/	ENCODE-rE2G predictions for effector memory CD8-positive, alpha-beta T cell; Donor: ENCDO830ROH		ENCDO830ROH
PIP4K2A	chr10:22652810-22653767	chr10:22714574-22714575	0.24453831299115	ENCSR501BPX	ENCFF899KYK	effector memory CD8-positive, alpha-beta T cell	/biosample-types/primary_cell_CL_0000913/	ENCODE-rE2G predictions for effector memory CD8-positive, alpha-beta T cell; Donor: ENCDO830ROH		ENCDO830ROH
PIP4K2A	chr10:22655161-22656089	chr10:22714574-22714575	0.396884916397983	ENCSR501BPX	ENCFF899KYK	effector memory CD8-positive, alpha-beta T cell	/biosample-types/primary_cell_CL_0000913/	ENCODE-rE2G predictions for effector memory CD8-positive, alpha-beta T cell; Donor: ENCDO830ROH		ENCDO830ROH
PIP4K2A	chr10:22666390-22666890	chr10:22714574-22714575	0.491073758636764	ENCSR501BPX	ENCFF899KYK	effector memory CD8-positive, alpha-beta T cell	/biosample-types/primary_cell_CL_0000913/	ENCODE-rE2G predictions for effector memory CD8-positive, alpha-beta T cell; Donor: ENCDO830ROH		ENCDO830ROH
ARMC3	chr10:22681608-22682887	chr10:22928023-22928024	0.412105009611144	ENCSR501BPX	ENCFF899KYK	effector memory CD8-positive, alpha-beta T cell	/biosample-types/primary_cell_CL_0000913/	ENCODE-rE2G predictions for effector memory CD8-positive, alpha-beta T cell; Donor: ENCDO830ROH		ENCDO830ROH
PIP4K2A	chr10:22681608-22682887	chr10:22714574-22714575	0.846061092521873	ENCSR501BPX	ENCFF899KYK	effector memory CD8-positive, alpha-beta T cell	/biosample-types/primary_cell_CL_0000913/	ENCODE-rE2G predictions for effector memory CD8-positive, alpha-beta T cell; Donor: ENCDO830ROH		ENCDO830ROH
SPAG6	chr10:22681608-22682887	chr10:22345444-22345445	0.225472878845409	ENCSR501BPX	ENCFF899KYK	effector memory CD8-positive, alpha-beta T cell	/biosample-types/primary_cell_CL_0000913/	ENCODE-rE2G predictions for effector memory CD8-positive, alpha-beta T cell; Donor: ENCDO830ROH		ENCDO830ROH
PIP4K2A	chr10:22682991-22683687	chr10:22714574-22714575	0.416894573300214	ENCSR501BPX	ENCFF899KYK	effector memory CD8-positive, alpha-beta T cell	/biosample-types/primary_cell_CL_0000913/	ENCODE-rE2G predictions for effector memory CD8-positive, alpha-beta T cell; Donor: ENCDO830ROH		ENCDO830ROH
PIP4K2A	chr10:22704985-22705485	chr10:22714574-22714575	0.306255068489198	ENCSR501BPX	ENCFF899KYK	effector memory CD8-positive, alpha-beta T cell	/biosample-types/primary_cell_CL_0000913/	ENCODE-rE2G predictions for effector memory CD8-positive, alpha-beta T cell; Donor: ENCDO830ROH		ENCDO830ROH
PIP4K2A	chr10:22713217-22714827	chr10:22714574-22714575	0.999963881642567	ENCSR501BPX	ENCFF899KYK	effector memory CD8-positive, alpha-beta T cell	/biosample-types/primary_cell_CL_0000913/	ENCODE-rE2G predictions for effector memory CD8-positive, alpha-beta T cell; Donor: ENCDO830ROH		ENCDO830ROH
ARMC3	chr10:22912975-22913960	chr10:22928023-22928024	0.623979209169683	ENCSR501BPX	ENCFF899KYK	effector memory CD8-positive, alpha-beta T cell	/biosample-types/primary_cell_CL_0000913/	ENCODE-rE2G predictions for effector memory CD8-positive, alpha-beta T cell; Donor: ENCDO830ROH		ENCDO830ROH
ARMC3	chr10:22927517-22928273	chr10:22928023-22928024	0.999989475110619	ENCSR501BPX	ENCFF899KYK	effector memory CD8-positive, alpha-beta T cell	/biosample-types/primary_cell_CL_0000913/	ENCODE-rE2G predictions for effector memory CD8-positive, alpha-beta T cell; Donor: ENCDO830ROH		ENCDO830ROH
ARMC3	chr10:22988819-22989319	chr10:22928023-22928024	0.21350783533429	ENCSR501BPX	ENCFF899KYK	effector memory CD8-positive, alpha-beta T cell	/biosample-types/primary_cell_CL_0000913/	ENCODE-rE2G predictions for effector memory CD8-positive, alpha-beta T cell; Donor: ENCDO830ROH		ENCDO830ROH
MSRB2	chr10:23067816-23068604	chr10:23095497-23095498	0.207919222747152	ENCSR501BPX	ENCFF899KYK	effector memory CD8-positive, alpha-beta T cell	/biosample-types/primary_cell_CL_0000913/	ENCODE-rE2G predictions for effector memory CD8-positive, alpha-beta T cell; Donor: ENCDO830ROH		ENCDO830ROH
MSRB2	chr10:23094896-23095747	chr10:23095497-23095498	0.999977969354243	ENCSR501BPX	ENCFF899KYK	effector memory CD8-positive, alpha-beta T cell	/biosample-types/primary_cell_CL_0000913/	ENCODE-rE2G predictions for effector memory CD8-positive, alpha-beta T cell; Donor: ENCDO830ROH		ENCDO830ROH
MSRB2	chr10:23095871-23096371	chr10:23095497-23095498	0.999945951998486	ENCSR501BPX	ENCFF899KYK	effector memory CD8-positive, alpha-beta T cell	/biosample-types/primary_cell_CL_0000913/	ENCODE-rE2G predictions for effector memory CD8-positive, alpha-beta T cell; Donor: ENCDO830ROH		ENCDO830ROH
C10orf67	chr10:23313728-23314228	chr10:23344843-23344844	0.207901241672762	ENCSR501BPX	ENCFF899KYK	effector memory CD8-positive, alpha-beta T cell	/biosample-types/primary_cell_CL_0000913/	ENCODE-rE2G predictions for effector memory CD8-positive, alpha-beta T cell; Donor: ENCDO830ROH		ENCDO830ROH
C10orf67	chr10:23314720-23315220	chr10:23344843-23344844	0.771662443950574	ENCSR501BPX	ENCFF899KYK	effector memory CD8-positive, alpha-beta T cell	/biosample-types/primary_cell_CL_0000913/	ENCODE-rE2G predictions for effector memory CD8-positive, alpha-beta T cell; Donor: ENCDO830ROH		ENCDO830ROH
C10orf67	chr10:23341986-23343556	chr10:23344843-23344844	0.993429127690098	ENCSR501BPX	ENCFF899KYK	effector memory CD8-positive, alpha-beta T cell	/biosample-types/primary_cell_CL_0000913/	ENCODE-rE2G predictions for effector memory CD8-positive, alpha-beta T cell; Donor: ENCDO830ROH		ENCDO830ROH
C10orf67	chr10:23343734-23345093	chr10:23344843-23344844	0.999992980486048	ENCSR501BPX	ENCFF899KYK	effector memory CD8-positive, alpha-beta T cell	/biosample-types/primary_cell_CL_0000913/	ENCODE-rE2G predictions for effector memory CD8-positive, alpha-beta T cell; Donor: ENCDO830ROH		ENCDO830ROH
C10orf67	chr10:23363183-23363883	chr10:23344843-23344844	0.554695993301207	ENCSR501BPX	ENCFF899KYK	effector memory CD8-positive, alpha-beta T cell	/biosample-types/primary_cell_CL_0000913/	ENCODE-rE2G predictions for effector memory CD8-positive, alpha-beta T cell; Donor: ENCDO830ROH		ENCDO830ROH
OTUD1	chr10:23438745-23439764	chr10:23439268-23439269	0.999995949322467	ENCSR501BPX	ENCFF899KYK	effector memory CD8-positive, alpha-beta T cell	/biosample-types/primary_cell_CL_0000913/	ENCODE-rE2G predictions for effector memory CD8-positive, alpha-beta T cell; Donor: ENCDO830ROH		ENCDO830ROH
ARHGAP21	chr10:24722758-24723258	chr10:24723668-24723669	0.99998630416896	ENCSR501BPX	ENCFF899KYK	effector memory CD8-positive, alpha-beta T cell	/biosample-types/primary_cell_CL_0000913/	ENCODE-rE2G predictions for effector memory CD8-positive, alpha-beta T cell; Donor: ENCDO830ROH		ENCDO830ROH
ARHGAP21	chr10:24723418-24725002	chr10:24723668-24723669	0.999986998534941	ENCSR501BPX	ENCFF899KYK	effector memory CD8-positive, alpha-beta T cell	/biosample-types/primary_cell_CL_0000913/	ENCODE-rE2G predictions for effector memory CD8-positive, alpha-beta T cell; Donor: ENCDO830ROH		ENCDO830ROH
PRTFDC1	chr10:24882229-24882729	chr10:24952644-24952645	0.386021064264332	ENCSR501BPX	ENCFF899KYK	effector memory CD8-positive, alpha-beta T cell	/biosample-types/primary_cell_CL_0000913/	ENCODE-rE2G predictions for effector memory CD8-positive, alpha-beta T cell; Donor: ENCDO830ROH		ENCDO830ROH
ARHGAP21	chr10:24887542-24888334	chr10:24723668-24723669	0.216540780824237	ENCSR501BPX	ENCFF899KYK	effector memory CD8-positive, alpha-beta T cell	/biosample-types/primary_cell_CL_0000913/	ENCODE-rE2G predictions for effector memory CD8-positive, alpha-beta T cell; Donor: ENCDO830ROH		ENCDO830ROH
PRTFDC1	chr10:24887542-24888334	chr10:24952644-24952645	0.667239636839142	ENCSR501BPX	ENCFF899KYK	effector memory CD8-positive, alpha-beta T cell	/biosample-types/primary_cell_CL_0000913/	ENCODE-rE2G predictions for effector memory CD8-positive, alpha-beta T cell; Donor: ENCDO830ROH		ENCDO830ROH
PRTFDC1	chr10:24894320-24895163	chr10:24952644-24952645	0.267217812622154	ENCSR501BPX	ENCFF899KYK	effector memory CD8-positive, alpha-beta T cell	/biosample-types/primary_cell_CL_0000913/	ENCODE-rE2G predictions for effector memory CD8-positive, alpha-beta T cell; Donor: ENCDO830ROH		ENCDO830ROH
PRTFDC1	chr10:24951699-24952199	chr10:24952644-24952645	0.999982319375458	ENCSR501BPX	ENCFF899KYK	effector memory CD8-positive, alpha-beta T cell	/biosample-types/primary_cell_CL_0000913/	ENCODE-rE2G predictions for effector memory CD8-positive, alpha-beta T cell; Donor: ENCDO830ROH		ENCDO830ROH
PRTFDC1	chr10:24952242-24953125	chr10:24952644-24952645	0.999997752324183	ENCSR501BPX	ENCFF899KYK	effector memory CD8-positive, alpha-beta T cell	/biosample-types/primary_cell_CL_0000913/	ENCODE-rE2G predictions for effector memory CD8-positive, alpha-beta T cell; Donor: ENCDO830ROH		ENCDO830ROH
ENKUR	chr10:25015906-25017245	chr10:25016156-25016157	0.99994040803497	ENCSR501BPX	ENCFF899KYK	effector memory CD8-positive, alpha-beta T cell	/biosample-types/primary_cell_CL_0000913/	ENCODE-rE2G predictions for effector memory CD8-positive, alpha-beta T cell; Donor: ENCDO830ROH		ENCDO830ROH
THNSL1	chr10:25015906-25017245	chr10:25016578-25016579	0.999998579075321	ENCSR501BPX	ENCFF899KYK	effector memory CD8-positive, alpha-beta T cell	/biosample-types/primary_cell_CL_0000913/	ENCODE-rE2G predictions for effector memory CD8-positive, alpha-beta T cell; Donor: ENCDO830ROH		ENCDO830ROH
GPR158	chr10:25062447-25062947	chr10:25175360-25175361	0.333624147100488	ENCSR501BPX	ENCFF899KYK	effector memory CD8-positive, alpha-beta T cell	/biosample-types/primary_cell_CL_0000913/	ENCODE-rE2G predictions for effector memory CD8-positive, alpha-beta T cell; Donor: ENCDO830ROH		ENCDO830ROH
LINC01516	chr10:25062447-25062947	chr10:25113057-25113058	0.708222334647077	ENCSR501BPX	ENCFF899KYK	effector memory CD8-positive, alpha-beta T cell	/biosample-types/primary_cell_CL_0000913/	ENCODE-rE2G predictions for effector memory CD8-positive, alpha-beta T cell; Donor: ENCDO830ROH		ENCDO830ROH
LINC01516	chr10:25080336-25080836	chr10:25113057-25113058	0.230382597628237	ENCSR501BPX	ENCFF899KYK	effector memory CD8-positive, alpha-beta T cell	/biosample-types/primary_cell_CL_0000913/	ENCODE-rE2G predictions for effector memory CD8-positive, alpha-beta T cell; Donor: ENCDO830ROH		ENCDO830ROH
GPR158	chr10:25080910-25081410	chr10:25175360-25175361	0.261538740704423	ENCSR501BPX	ENCFF899KYK	effector memory CD8-positive, alpha-beta T cell	/biosample-types/primary_cell_CL_0000913/	ENCODE-rE2G predictions for effector memory CD8-positive, alpha-beta T cell; Donor: ENCDO830ROH		ENCDO830ROH
LINC01516	chr10:25080910-25081410	chr10:25113057-25113058	0.712628768983498	ENCSR501BPX	ENCFF899KYK	effector memory CD8-positive, alpha-beta T cell	/biosample-types/primary_cell_CL_0000913/	ENCODE-rE2G predictions for effector memory CD8-positive, alpha-beta T cell; Donor: ENCDO830ROH		ENCDO830ROH
LINC01516	chr10:25112807-25113615	chr10:25113057-25113058	0.999994031784363	ENCSR501BPX	ENCFF899KYK	effector memory CD8-positive, alpha-beta T cell	/biosample-types/primary_cell_CL_0000913/	ENCODE-rE2G predictions for effector memory CD8-positive, alpha-beta T cell; Donor: ENCDO830ROH		ENCDO830ROH
GPR158	chr10:25174402-25174902	chr10:25175360-25175361	0.999990699230648	ENCSR501BPX	ENCFF899KYK	effector memory CD8-positive, alpha-beta T cell	/biosample-types/primary_cell_CL_0000913/	ENCODE-rE2G predictions for effector memory CD8-positive, alpha-beta T cell; Donor: ENCDO830ROH		ENCDO830ROH
GPR158	chr10:25175110-25175610	chr10:25175360-25175361	0.999999997200952	ENCSR501BPX	ENCFF899KYK	effector memory CD8-positive, alpha-beta T cell	/biosample-types/primary_cell_CL_0000913/	ENCODE-rE2G predictions for effector memory CD8-positive, alpha-beta T cell; Donor: ENCDO830ROH		ENCDO830ROH
GAD2	chr10:26215774-26216556	chr10:26216306-26216307	0.999996729144534	ENCSR501BPX	ENCFF899KYK	effector memory CD8-positive, alpha-beta T cell	/biosample-types/primary_cell_CL_0000913/	ENCODE-rE2G predictions for effector memory CD8-positive, alpha-beta T cell; Donor: ENCDO830ROH		ENCDO830ROH
GAD2	chr10:26217357-26217857	chr10:26216306-26216307	0.963755330203255	ENCSR501BPX	ENCFF899KYK	effector memory CD8-positive, alpha-beta T cell	/biosample-types/primary_cell_CL_0000913/	ENCODE-rE2G predictions for effector memory CD8-positive, alpha-beta T cell; Donor: ENCDO830ROH		ENCDO830ROH
APBB1IP	chr10:26335025-26335977	chr10:26438336-26438337	0.20529197359953	ENCSR501BPX	ENCFF899KYK	effector memory CD8-positive, alpha-beta T cell	/biosample-types/primary_cell_CL_0000913/	ENCODE-rE2G predictions for effector memory CD8-positive, alpha-beta T cell; Donor: ENCDO830ROH		ENCDO830ROH
GAD2	chr10:26335025-26335977	chr10:26216306-26216307	0.706125387081511	ENCSR501BPX	ENCFF899KYK	effector memory CD8-positive, alpha-beta T cell	/biosample-types/primary_cell_CL_0000913/	ENCODE-rE2G predictions for effector memory CD8-positive, alpha-beta T cell; Donor: ENCDO830ROH		ENCDO830ROH
GAD2	chr10:26367758-26368258	chr10:26216306-26216307	0.265253119002384	ENCSR501BPX	ENCFF899KYK	effector memory CD8-positive, alpha-beta T cell	/biosample-types/primary_cell_CL_0000913/	ENCODE-rE2G predictions for effector memory CD8-positive, alpha-beta T cell; Donor: ENCDO830ROH		ENCDO830ROH
GAD2	chr10:26392203-26392703	chr10:26216306-26216307	0.234310308823592	ENCSR501BPX	ENCFF899KYK	effector memory CD8-positive, alpha-beta T cell	/biosample-types/primary_cell_CL_0000913/	ENCODE-rE2G predictions for effector memory CD8-positive, alpha-beta T cell; Donor: ENCDO830ROH		ENCDO830ROH
APBB1IP	chr10:26430481-26431357	chr10:26438336-26438337	0.687188327760998	ENCSR501BPX	ENCFF899KYK	effector memory CD8-positive, alpha-beta T cell	/biosample-types/primary_cell_CL_0000913/	ENCODE-rE2G predictions for effector memory CD8-positive, alpha-beta T cell; Donor: ENCDO830ROH		ENCDO830ROH
GAD2	chr10:26430481-26431357	chr10:26216306-26216307	0.352246869516786	ENCSR501BPX	ENCFF899KYK	effector memory CD8-positive, alpha-beta T cell	/biosample-types/primary_cell_CL_0000913/	ENCODE-rE2G predictions for effector memory CD8-positive, alpha-beta T cell; Donor: ENCDO830ROH		ENCDO830ROH
APBB1IP	chr10:26437895-26439281	chr10:26438336-26438337	0.999989328027601	ENCSR501BPX	ENCFF899KYK	effector memory CD8-positive, alpha-beta T cell	/biosample-types/primary_cell_CL_0000913/	ENCODE-rE2G predictions for effector memory CD8-positive, alpha-beta T cell; Donor: ENCDO830ROH		ENCDO830ROH
APBB1IP	chr10:26439355-26439855	chr10:26438336-26438337	0.883158387582086	ENCSR501BPX	ENCFF899KYK	effector memory CD8-positive, alpha-beta T cell	/biosample-types/primary_cell_CL_0000913/	ENCODE-rE2G predictions for effector memory CD8-positive, alpha-beta T cell; Donor: ENCDO830ROH		ENCDO830ROH
APBB1IP	chr10:26441786-26442286	chr10:26438336-26438337	0.814562675640515	ENCSR501BPX	ENCFF899KYK	effector memory CD8-positive, alpha-beta T cell	/biosample-types/primary_cell_CL_0000913/	ENCODE-rE2G predictions for effector memory CD8-positive, alpha-beta T cell; Donor: ENCDO830ROH		ENCDO830ROH
APBB1IP	chr10:26447366-26447866	chr10:26438336-26438337	0.687232361665459	ENCSR501BPX	ENCFF899KYK	effector memory CD8-positive, alpha-beta T cell	/biosample-types/primary_cell_CL_0000913/	ENCODE-rE2G predictions for effector memory CD8-positive, alpha-beta T cell; Donor: ENCDO830ROH		ENCDO830ROH
GAD2	chr10:26447366-26447866	chr10:26216306-26216307	0.262861251382383	ENCSR501BPX	ENCFF899KYK	effector memory CD8-positive, alpha-beta T cell	/biosample-types/primary_cell_CL_0000913/	ENCODE-rE2G predictions for effector memory CD8-positive, alpha-beta T cell; Donor: ENCDO830ROH		ENCDO830ROH
APBB1IP	chr10:26448188-26449483	chr10:26438336-26438337	0.983608521247613	ENCSR501BPX	ENCFF899KYK	effector memory CD8-positive, alpha-beta T cell	/biosample-types/primary_cell_CL_0000913/	ENCODE-rE2G predictions for effector memory CD8-positive, alpha-beta T cell; Donor: ENCDO830ROH		ENCDO830ROH
GAD2	chr10:26448188-26449483	chr10:26216306-26216307	0.789751640363541	ENCSR501BPX	ENCFF899KYK	effector memory CD8-positive, alpha-beta T cell	/biosample-types/primary_cell_CL_0000913/	ENCODE-rE2G predictions for effector memory CD8-positive, alpha-beta T cell; Donor: ENCDO830ROH		ENCDO830ROH
APBB1IP	chr10:26467510-26468010	chr10:26438336-26438337	0.250773749739738	ENCSR501BPX	ENCFF899KYK	effector memory CD8-positive, alpha-beta T cell	/biosample-types/primary_cell_CL_0000913/	ENCODE-rE2G predictions for effector memory CD8-positive, alpha-beta T cell; Donor: ENCDO830ROH		ENCDO830ROH
APBB1IP	chr10:26468722-26469222	chr10:26438336-26438337	0.532087068034366	ENCSR501BPX	ENCFF899KYK	effector memory CD8-positive, alpha-beta T cell	/biosample-types/primary_cell_CL_0000913/	ENCODE-rE2G predictions for effector memory CD8-positive, alpha-beta T cell; Donor: ENCDO830ROH		ENCDO830ROH
GAD2	chr10:26468722-26469222	chr10:26216306-26216307	0.370687674854723	ENCSR501BPX	ENCFF899KYK	effector memory CD8-positive, alpha-beta T cell	/biosample-types/primary_cell_CL_0000913/	ENCODE-rE2G predictions for effector memory CD8-positive, alpha-beta T cell; Donor: ENCDO830ROH		ENCDO830ROH
APBB1IP	chr10:26474616-26475283	chr10:26438336-26438337	0.360905374650952	ENCSR501BPX	ENCFF899KYK	effector memory CD8-positive, alpha-beta T cell	/biosample-types/primary_cell_CL_0000913/	ENCODE-rE2G predictions for effector memory CD8-positive, alpha-beta T cell; Donor: ENCDO830ROH		ENCDO830ROH
GAD2	chr10:26474616-26475283	chr10:26216306-26216307	0.256369913376011	ENCSR501BPX	ENCFF899KYK	effector memory CD8-positive, alpha-beta T cell	/biosample-types/primary_cell_CL_0000913/	ENCODE-rE2G predictions for effector memory CD8-positive, alpha-beta T cell; Donor: ENCDO830ROH		ENCDO830ROH
APBB1IP	chr10:26475408-26475908	chr10:26438336-26438337	0.269130365232836	ENCSR501BPX	ENCFF899KYK	effector memory CD8-positive, alpha-beta T cell	/biosample-types/primary_cell_CL_0000913/	ENCODE-rE2G predictions for effector memory CD8-positive, alpha-beta T cell; Donor: ENCDO830ROH		ENCDO830ROH
GAD2	chr10:26475408-26475908	chr10:26216306-26216307	0.214999027600357	ENCSR501BPX	ENCFF899KYK	effector memory CD8-positive, alpha-beta T cell	/biosample-types/primary_cell_CL_0000913/	ENCODE-rE2G predictions for effector memory CD8-positive, alpha-beta T cell; Donor: ENCDO830ROH		ENCDO830ROH
APBB1IP	chr10:26478060-26478560	chr10:26438336-26438337	0.248973967330006	ENCSR501BPX	ENCFF899KYK	effector memory CD8-positive, alpha-beta T cell	/biosample-types/primary_cell_CL_0000913/	ENCODE-rE2G predictions for effector memory CD8-positive, alpha-beta T cell; Donor: ENCDO830ROH		ENCDO830ROH
GAD2	chr10:26478060-26478560	chr10:26216306-26216307	0.205620577796866	ENCSR501BPX	ENCFF899KYK	effector memory CD8-positive, alpha-beta T cell	/biosample-types/primary_cell_CL_0000913/	ENCODE-rE2G predictions for effector memory CD8-positive, alpha-beta T cell; Donor: ENCDO830ROH		ENCDO830ROH
APBB1IP	chr10:26479666-26480166	chr10:26438336-26438337	0.425545798855042	ENCSR501BPX	ENCFF899KYK	effector memory CD8-positive, alpha-beta T cell	/biosample-types/primary_cell_CL_0000913/	ENCODE-rE2G predictions for effector memory CD8-positive, alpha-beta T cell; Donor: ENCDO830ROH		ENCDO830ROH
GAD2	chr10:26479666-26480166	chr10:26216306-26216307	0.327437787940259	ENCSR501BPX	ENCFF899KYK	effector memory CD8-positive, alpha-beta T cell	/biosample-types/primary_cell_CL_0000913/	ENCODE-rE2G predictions for effector memory CD8-positive, alpha-beta T cell; Donor: ENCDO830ROH		ENCDO830ROH
APBB1IP	chr10:26481470-26481970	chr10:26438336-26438337	0.276009341959406	ENCSR501BPX	ENCFF899KYK	effector memory CD8-positive, alpha-beta T cell	/biosample-types/primary_cell_CL_0000913/	ENCODE-rE2G predictions for effector memory CD8-positive, alpha-beta T cell; Donor: ENCDO830ROH		ENCDO830ROH
GAD2	chr10:26481470-26481970	chr10:26216306-26216307	0.20228464591576	ENCSR501BPX	ENCFF899KYK	effector memory CD8-positive, alpha-beta T cell	/biosample-types/primary_cell_CL_0000913/	ENCODE-rE2G predictions for effector memory CD8-positive, alpha-beta T cell; Donor: ENCDO830ROH		ENCDO830ROH
APBB1IP	chr10:26482077-26482577	chr10:26438336-26438337	0.586553000489436	ENCSR501BPX	ENCFF899KYK	effector memory CD8-positive, alpha-beta T cell	/biosample-types/primary_cell_CL_0000913/	ENCODE-rE2G predictions for effector memory CD8-positive, alpha-beta T cell; Donor: ENCDO830ROH		ENCDO830ROH
GAD2	chr10:26482077-26482577	chr10:26216306-26216307	0.382987297112979	ENCSR501BPX	ENCFF899KYK	effector memory CD8-positive, alpha-beta T cell	/biosample-types/primary_cell_CL_0000913/	ENCODE-rE2G predictions for effector memory CD8-positive, alpha-beta T cell; Donor: ENCDO830ROH		ENCDO830ROH
APBB1IP	chr10:26486880-26487380	chr10:26438336-26438337	0.566623902236121	ENCSR501BPX	ENCFF899KYK	effector memory CD8-positive, alpha-beta T cell	/biosample-types/primary_cell_CL_0000913/	ENCODE-rE2G predictions for effector memory CD8-positive, alpha-beta T cell; Donor: ENCDO830ROH		ENCDO830ROH
GAD2	chr10:26486880-26487380	chr10:26216306-26216307	0.424243603272668	ENCSR501BPX	ENCFF899KYK	effector memory CD8-positive, alpha-beta T cell	/biosample-types/primary_cell_CL_0000913/	ENCODE-rE2G predictions for effector memory CD8-positive, alpha-beta T cell; Donor: ENCDO830ROH		ENCDO830ROH
APBB1IP	chr10:26487421-26487921	chr10:26438336-26438337	0.6846513341244	ENCSR501BPX	ENCFF899KYK	effector memory CD8-positive, alpha-beta T cell	/biosample-types/primary_cell_CL_0000913/	ENCODE-rE2G predictions for effector memory CD8-positive, alpha-beta T cell; Donor: ENCDO830ROH		ENCDO830ROH
GAD2	chr10:26487421-26487921	chr10:26216306-26216307	0.52504352550386	ENCSR501BPX	ENCFF899KYK	effector memory CD8-positive, alpha-beta T cell	/biosample-types/primary_cell_CL_0000913/	ENCODE-rE2G predictions for effector memory CD8-positive, alpha-beta T cell; Donor: ENCDO830ROH		ENCDO830ROH
APBB1IP	chr10:26503791-26504291	chr10:26438336-26438337	0.203519264557373	ENCSR501BPX	ENCFF899KYK	effector memory CD8-positive, alpha-beta T cell	/biosample-types/primary_cell_CL_0000913/	ENCODE-rE2G predictions for effector memory CD8-positive, alpha-beta T cell; Donor: ENCDO830ROH		ENCDO830ROH
APBB1IP	chr10:26557008-26557508	chr10:26438336-26438337	0.206558373506841	ENCSR501BPX	ENCFF899KYK	effector memory CD8-positive, alpha-beta T cell	/biosample-types/primary_cell_CL_0000913/	ENCODE-rE2G predictions for effector memory CD8-positive, alpha-beta T cell; Donor: ENCDO830ROH		ENCDO830ROH
GAD2	chr10:26557008-26557508	chr10:26216306-26216307	0.302132017913562	ENCSR501BPX	ENCFF899KYK	effector memory CD8-positive, alpha-beta T cell	/biosample-types/primary_cell_CL_0000913/	ENCODE-rE2G predictions for effector memory CD8-positive, alpha-beta T cell; Donor: ENCDO830ROH		ENCDO830ROH
PDSS1	chr10:26696619-26698405	chr10:26697423-26697424	0.999992650422419	ENCSR501BPX	ENCFF899KYK	effector memory CD8-positive, alpha-beta T cell	/biosample-types/primary_cell_CL_0000913/	ENCODE-rE2G predictions for effector memory CD8-positive, alpha-beta T cell; Donor: ENCDO830ROH		ENCDO830ROH
PDSS1	chr10:26721477-26721977	chr10:26697423-26697424	0.75881113974095	ENCSR501BPX	ENCFF899KYK	effector memory CD8-positive, alpha-beta T cell	/biosample-types/primary_cell_CL_0000913/	ENCODE-rE2G predictions for effector memory CD8-positive, alpha-beta T cell; Donor: ENCDO830ROH		ENCDO830ROH
PDSS1	chr10:26726052-26726552	chr10:26697423-26697424	0.359781214267624	ENCSR501BPX	ENCFF899KYK	effector memory CD8-positive, alpha-beta T cell	/biosample-types/primary_cell_CL_0000913/	ENCODE-rE2G predictions for effector memory CD8-positive, alpha-beta T cell; Donor: ENCDO830ROH		ENCDO830ROH
PDSS1	chr10:26737172-26738145	chr10:26697423-26697424	0.254134946277794	ENCSR501BPX	ENCFF899KYK	effector memory CD8-positive, alpha-beta T cell	/biosample-types/primary_cell_CL_0000913/	ENCODE-rE2G predictions for effector memory CD8-positive, alpha-beta T cell; Donor: ENCDO830ROH		ENCDO830ROH
ABI1	chr10:26859962-26861337	chr10:26861087-26861088	0.999932035168003	ENCSR501BPX	ENCFF899KYK	effector memory CD8-positive, alpha-beta T cell	/biosample-types/primary_cell_CL_0000913/	ENCODE-rE2G predictions for effector memory CD8-positive, alpha-beta T cell; Donor: ENCDO830ROH		ENCDO830ROH
ANKRD26	chr10:27100040-27100776	chr10:27100498-27100499	0.999983415774563	ENCSR501BPX	ENCFF899KYK	effector memory CD8-positive, alpha-beta T cell	/biosample-types/primary_cell_CL_0000913/	ENCODE-rE2G predictions for effector memory CD8-positive, alpha-beta T cell; Donor: ENCDO830ROH		ENCDO830ROH
MASTL	chr10:27153894-27156353	chr10:27154823-27154824	0.999958193515424	ENCSR501BPX	ENCFF899KYK	effector memory CD8-positive, alpha-beta T cell	/biosample-types/primary_cell_CL_0000913/	ENCODE-rE2G predictions for effector memory CD8-positive, alpha-beta T cell; Donor: ENCDO830ROH		ENCDO830ROH
YME1L1	chr10:27153894-27156353	chr10:27154420-27154421	0.999822010586596	ENCSR501BPX	ENCFF899KYK	effector memory CD8-positive, alpha-beta T cell	/biosample-types/primary_cell_CL_0000913/	ENCODE-rE2G predictions for effector memory CD8-positive, alpha-beta T cell; Donor: ENCDO830ROH		ENCDO830ROH
ACBD5	chr10:27223836-27224336	chr10:27240879-27240880	0.278773861814005	ENCSR501BPX	ENCFF899KYK	effector memory CD8-positive, alpha-beta T cell	/biosample-types/primary_cell_CL_0000913/	ENCODE-rE2G predictions for effector memory CD8-positive, alpha-beta T cell; Donor: ENCDO830ROH		ENCDO830ROH
ACBD5	chr10:27224982-27225482	chr10:27240879-27240880	0.471138624713797	ENCSR501BPX	ENCFF899KYK	effector memory CD8-positive, alpha-beta T cell	/biosample-types/primary_cell_CL_0000913/	ENCODE-rE2G predictions for effector memory CD8-positive, alpha-beta T cell; Donor: ENCDO830ROH		ENCDO830ROH
ACBD5	chr10:27240111-27241387	chr10:27240879-27240880	0.999994038414409	ENCSR501BPX	ENCFF899KYK	effector memory CD8-positive, alpha-beta T cell	/biosample-types/primary_cell_CL_0000913/	ENCODE-rE2G predictions for effector memory CD8-positive, alpha-beta T cell; Donor: ENCDO830ROH		ENCDO830ROH
ACBD5	chr10:27241567-27242559	chr10:27240879-27240880	0.994185111837904	ENCSR501BPX	ENCFF899KYK	effector memory CD8-positive, alpha-beta T cell	/biosample-types/primary_cell_CL_0000913/	ENCODE-rE2G predictions for effector memory CD8-positive, alpha-beta T cell; Donor: ENCDO830ROH		ENCDO830ROH
ANKRD26	chr10:27241567-27242559	chr10:27100498-27100499	0.224907944596582	ENCSR501BPX	ENCFF899KYK	effector memory CD8-positive, alpha-beta T cell	/biosample-types/primary_cell_CL_0000913/	ENCODE-rE2G predictions for effector memory CD8-positive, alpha-beta T cell; Donor: ENCDO830ROH		ENCDO830ROH
MASTL	chr10:27241567-27242559	chr10:27154823-27154824	0.398780776362158	ENCSR501BPX	ENCFF899KYK	effector memory CD8-positive, alpha-beta T cell	/biosample-types/primary_cell_CL_0000913/	ENCODE-rE2G predictions for effector memory CD8-positive, alpha-beta T cell; Donor: ENCDO830ROH		ENCDO830ROH
ACBD5	chr10:27242798-27243740	chr10:27240879-27240880	0.95941243536809	ENCSR501BPX	ENCFF899KYK	effector memory CD8-positive, alpha-beta T cell	/biosample-types/primary_cell_CL_0000913/	ENCODE-rE2G predictions for effector memory CD8-positive, alpha-beta T cell; Donor: ENCDO830ROH		ENCDO830ROH
ACBD5	chr10:27252081-27252862	chr10:27240879-27240880	0.711990619129828	ENCSR501BPX	ENCFF899KYK	effector memory CD8-positive, alpha-beta T cell	/biosample-types/primary_cell_CL_0000913/	ENCODE-rE2G predictions for effector memory CD8-positive, alpha-beta T cell; Donor: ENCDO830ROH		ENCDO830ROH
ACBD5	chr10:27257309-27257809	chr10:27240879-27240880	0.545899310957523	ENCSR501BPX	ENCFF899KYK	effector memory CD8-positive, alpha-beta T cell	/biosample-types/primary_cell_CL_0000913/	ENCODE-rE2G predictions for effector memory CD8-positive, alpha-beta T cell; Donor: ENCDO830ROH		ENCDO830ROH
RAB18	chr10:27503923-27504458	chr10:27504173-27504174	0.999980120715719	ENCSR501BPX	ENCFF899KYK	effector memory CD8-positive, alpha-beta T cell	/biosample-types/primary_cell_CL_0000913/	ENCODE-rE2G predictions for effector memory CD8-positive, alpha-beta T cell; Donor: ENCDO830ROH		ENCDO830ROH
ARMC4	chr10:27742070-27743693	chr10:27999050-27999051	0.642209693395056	ENCSR501BPX	ENCFF899KYK	effector memory CD8-positive, alpha-beta T cell	/biosample-types/primary_cell_CL_0000913/	ENCODE-rE2G predictions for effector memory CD8-positive, alpha-beta T cell; Donor: ENCDO830ROH		ENCDO830ROH
MKX	chr10:27742070-27743693	chr10:27745849-27745850	0.993019245067086	ENCSR501BPX	ENCFF899KYK	effector memory CD8-positive, alpha-beta T cell	/biosample-types/primary_cell_CL_0000913/	ENCODE-rE2G predictions for effector memory CD8-positive, alpha-beta T cell; Donor: ENCDO830ROH		ENCDO830ROH
MKX	chr10:27744155-27745446	chr10:27745849-27745850	0.999981874848752	ENCSR501BPX	ENCFF899KYK	effector memory CD8-positive, alpha-beta T cell	/biosample-types/primary_cell_CL_0000913/	ENCODE-rE2G predictions for effector memory CD8-positive, alpha-beta T cell; Donor: ENCDO830ROH		ENCDO830ROH
MKX	chr10:27745599-27746128	chr10:27745849-27745850	0.999999140415101	ENCSR501BPX	ENCFF899KYK	effector memory CD8-positive, alpha-beta T cell	/biosample-types/primary_cell_CL_0000913/	ENCODE-rE2G predictions for effector memory CD8-positive, alpha-beta T cell; Donor: ENCDO830ROH		ENCDO830ROH
ARMC4	chr10:27998192-27999300	chr10:27999050-27999051	0.999988169451694	ENCSR501BPX	ENCFF899KYK	effector memory CD8-positive, alpha-beta T cell	/biosample-types/primary_cell_CL_0000913/	ENCODE-rE2G predictions for effector memory CD8-positive, alpha-beta T cell; Donor: ENCDO830ROH		ENCDO830ROH
ARMC4	chr10:28177706-28178545	chr10:27999050-27999051	0.309396048597176	ENCSR501BPX	ENCFF899KYK	effector memory CD8-positive, alpha-beta T cell	/biosample-types/primary_cell_CL_0000913/	ENCODE-rE2G predictions for effector memory CD8-positive, alpha-beta T cell; Donor: ENCDO830ROH		ENCDO830ROH
ARMC4	chr10:28179435-28179935	chr10:27999050-27999051	0.355295739720161	ENCSR501BPX	ENCFF899KYK	effector memory CD8-positive, alpha-beta T cell	/biosample-types/primary_cell_CL_0000913/	ENCODE-rE2G predictions for effector memory CD8-positive, alpha-beta T cell; Donor: ENCDO830ROH		ENCDO830ROH
MPP7	chr10:28302520-28303352	chr10:28303066-28303067	0.999975143556352	ENCSR501BPX	ENCFF899KYK	effector memory CD8-positive, alpha-beta T cell	/biosample-types/primary_cell_CL_0000913/	ENCODE-rE2G predictions for effector memory CD8-positive, alpha-beta T cell; Donor: ENCDO830ROH		ENCDO830ROH
ARMC4	chr10:28333058-28334712	chr10:27999050-27999051	0.385120192315949	ENCSR501BPX	ENCFF899KYK	effector memory CD8-positive, alpha-beta T cell	/biosample-types/primary_cell_CL_0000913/	ENCODE-rE2G predictions for effector memory CD8-positive, alpha-beta T cell; Donor: ENCDO830ROH		ENCDO830ROH
MPP7	chr10:28333058-28334712	chr10:28303066-28303067	0.710577190200379	ENCSR501BPX	ENCFF899KYK	effector memory CD8-positive, alpha-beta T cell	/biosample-types/primary_cell_CL_0000913/	ENCODE-rE2G predictions for effector memory CD8-positive, alpha-beta T cell; Donor: ENCDO830ROH		ENCDO830ROH
ARMC4	chr10:28334856-28335572	chr10:27999050-27999051	0.500033388370842	ENCSR501BPX	ENCFF899KYK	effector memory CD8-positive, alpha-beta T cell	/biosample-types/primary_cell_CL_0000913/	ENCODE-rE2G predictions for effector memory CD8-positive, alpha-beta T cell; Donor: ENCDO830ROH		ENCDO830ROH
MPP7	chr10:28334856-28335572	chr10:28303066-28303067	0.762391329253851	ENCSR501BPX	ENCFF899KYK	effector memory CD8-positive, alpha-beta T cell	/biosample-types/primary_cell_CL_0000913/	ENCODE-rE2G predictions for effector memory CD8-positive, alpha-beta T cell; Donor: ENCDO830ROH		ENCDO830ROH
ARMC4	chr10:28381802-28382302	chr10:27999050-27999051	0.369441753562104	ENCSR501BPX	ENCFF899KYK	effector memory CD8-positive, alpha-beta T cell	/biosample-types/primary_cell_CL_0000913/	ENCODE-rE2G predictions for effector memory CD8-positive, alpha-beta T cell; Donor: ENCDO830ROH		ENCDO830ROH
MPP7	chr10:28381802-28382302	chr10:28303066-28303067	0.578006216957862	ENCSR501BPX	ENCFF899KYK	effector memory CD8-positive, alpha-beta T cell	/biosample-types/primary_cell_CL_0000913/	ENCODE-rE2G predictions for effector memory CD8-positive, alpha-beta T cell; Donor: ENCDO830ROH		ENCDO830ROH
WAC	chr10:28532140-28533938	chr10:28533491-28533492	0.999937786088794	ENCSR501BPX	ENCFF899KYK	effector memory CD8-positive, alpha-beta T cell	/biosample-types/primary_cell_CL_0000913/	ENCODE-rE2G predictions for effector memory CD8-positive, alpha-beta T cell; Donor: ENCDO830ROH		ENCDO830ROH
BAMBI	chr10:28663784-28664284	chr10:28677494-28677495	0.712384546527422	ENCSR501BPX	ENCFF899KYK	effector memory CD8-positive, alpha-beta T cell	/biosample-types/primary_cell_CL_0000913/	ENCODE-rE2G predictions for effector memory CD8-positive, alpha-beta T cell; Donor: ENCDO830ROH		ENCDO830ROH
BAMBI	chr10:28668386-28669125	chr10:28677494-28677495	0.730899326987095	ENCSR501BPX	ENCFF899KYK	effector memory CD8-positive, alpha-beta T cell	/biosample-types/primary_cell_CL_0000913/	ENCODE-rE2G predictions for effector memory CD8-positive, alpha-beta T cell; Donor: ENCDO830ROH		ENCDO830ROH
BAMBI	chr10:28676654-28677744	chr10:28677494-28677495	0.99997159730666	ENCSR501BPX	ENCFF899KYK	effector memory CD8-positive, alpha-beta T cell	/biosample-types/primary_cell_CL_0000913/	ENCODE-rE2G predictions for effector memory CD8-positive, alpha-beta T cell; Donor: ENCDO830ROH		ENCDO830ROH
SVIL	chr10:29448939-29449439	chr10:29735801-29735802	0.210665111194611	ENCSR501BPX	ENCFF899KYK	effector memory CD8-positive, alpha-beta T cell	/biosample-types/primary_cell_CL_0000913/	ENCODE-rE2G predictions for effector memory CD8-positive, alpha-beta T cell; Donor: ENCDO830ROH		ENCDO830ROH
SVIL	chr10:29590153-29591104	chr10:29735801-29735802	0.303731944658526	ENCSR501BPX	ENCFF899KYK	effector memory CD8-positive, alpha-beta T cell	/biosample-types/primary_cell_CL_0000913/	ENCODE-rE2G predictions for effector memory CD8-positive, alpha-beta T cell; Donor: ENCDO830ROH		ENCDO830ROH
SVIL	chr10:29633232-29633732	chr10:29735801-29735802	0.584955889758209	ENCSR501BPX	ENCFF899KYK	effector memory CD8-positive, alpha-beta T cell	/biosample-types/primary_cell_CL_0000913/	ENCODE-rE2G predictions for effector memory CD8-positive, alpha-beta T cell; Donor: ENCDO830ROH		ENCDO830ROH
SVIL	chr10:29635613-29636113	chr10:29735801-29735802	0.395041684895962	ENCSR501BPX	ENCFF899KYK	effector memory CD8-positive, alpha-beta T cell	/biosample-types/primary_cell_CL_0000913/	ENCODE-rE2G predictions for effector memory CD8-positive, alpha-beta T cell; Donor: ENCDO830ROH		ENCDO830ROH
SVIL	chr10:29646439-29647264	chr10:29735801-29735802	0.340499443363503	ENCSR501BPX	ENCFF899KYK	effector memory CD8-positive, alpha-beta T cell	/biosample-types/primary_cell_CL_0000913/	ENCODE-rE2G predictions for effector memory CD8-positive, alpha-beta T cell; Donor: ENCDO830ROH		ENCDO830ROH
SVIL	chr10:29657566-29658066	chr10:29735801-29735802	0.340350746978567	ENCSR501BPX	ENCFF899KYK	effector memory CD8-positive, alpha-beta T cell	/biosample-types/primary_cell_CL_0000913/	ENCODE-rE2G predictions for effector memory CD8-positive, alpha-beta T cell; Donor: ENCDO830ROH		ENCDO830ROH
KIAA1462	chr10:29658976-29659960	chr10:30059559-30059560	0.206646879703617	ENCSR501BPX	ENCFF899KYK	effector memory CD8-positive, alpha-beta T cell	/biosample-types/primary_cell_CL_0000913/	ENCODE-rE2G predictions for effector memory CD8-positive, alpha-beta T cell; Donor: ENCDO830ROH		ENCDO830ROH
SVIL	chr10:29658976-29659960	chr10:29735801-29735802	0.781585864280889	ENCSR501BPX	ENCFF899KYK	effector memory CD8-positive, alpha-beta T cell	/biosample-types/primary_cell_CL_0000913/	ENCODE-rE2G predictions for effector memory CD8-positive, alpha-beta T cell; Donor: ENCDO830ROH		ENCDO830ROH
SVIL	chr10:29681694-29682502	chr10:29735801-29735802	0.410924602316791	ENCSR501BPX	ENCFF899KYK	effector memory CD8-positive, alpha-beta T cell	/biosample-types/primary_cell_CL_0000913/	ENCODE-rE2G predictions for effector memory CD8-positive, alpha-beta T cell; Donor: ENCDO830ROH		ENCDO830ROH
SVIL	chr10:29734880-29736904	chr10:29735801-29735802	0.999989849931142	ENCSR501BPX	ENCFF899KYK	effector memory CD8-positive, alpha-beta T cell	/biosample-types/primary_cell_CL_0000913/	ENCODE-rE2G predictions for effector memory CD8-positive, alpha-beta T cell; Donor: ENCDO830ROH		ENCDO830ROH
KIAA1462	chr10:29998263-29998763	chr10:30059559-30059560	0.716972989685149	ENCSR501BPX	ENCFF899KYK	effector memory CD8-positive, alpha-beta T cell	/biosample-types/primary_cell_CL_0000913/	ENCODE-rE2G predictions for effector memory CD8-positive, alpha-beta T cell; Donor: ENCDO830ROH		ENCDO830ROH
KIAA1462	chr10:30002359-30002859	chr10:30059559-30059560	0.644279928172749	ENCSR501BPX	ENCFF899KYK	effector memory CD8-positive, alpha-beta T cell	/biosample-types/primary_cell_CL_0000913/	ENCODE-rE2G predictions for effector memory CD8-positive, alpha-beta T cell; Donor: ENCDO830ROH		ENCDO830ROH
KIAA1462	chr10:30027005-30027722	chr10:30059559-30059560	0.995910759419571	ENCSR501BPX	ENCFF899KYK	effector memory CD8-positive, alpha-beta T cell	/biosample-types/primary_cell_CL_0000913/	ENCODE-rE2G predictions for effector memory CD8-positive, alpha-beta T cell; Donor: ENCDO830ROH		ENCDO830ROH
MTPAP	chr10:30027005-30027722	chr10:30349338-30349339	0.507134862114639	ENCSR501BPX	ENCFF899KYK	effector memory CD8-positive, alpha-beta T cell	/biosample-types/primary_cell_CL_0000913/	ENCODE-rE2G predictions for effector memory CD8-positive, alpha-beta T cell; Donor: ENCDO830ROH		ENCDO830ROH
SVIL	chr10:30027005-30027722	chr10:29735801-29735802	0.482617151919148	ENCSR501BPX	ENCFF899KYK	effector memory CD8-positive, alpha-beta T cell	/biosample-types/primary_cell_CL_0000913/	ENCODE-rE2G predictions for effector memory CD8-positive, alpha-beta T cell; Donor: ENCDO830ROH		ENCDO830ROH
KIAA1462	chr10:30027863-30028363	chr10:30059559-30059560	0.81047336288527	ENCSR501BPX	ENCFF899KYK	effector memory CD8-positive, alpha-beta T cell	/biosample-types/primary_cell_CL_0000913/	ENCODE-rE2G predictions for effector memory CD8-positive, alpha-beta T cell; Donor: ENCDO830ROH		ENCDO830ROH
KIAA1462	chr10:30036620-30037120	chr10:30059559-30059560	0.202956299295787	ENCSR501BPX	ENCFF899KYK	effector memory CD8-positive, alpha-beta T cell	/biosample-types/primary_cell_CL_0000913/	ENCODE-rE2G predictions for effector memory CD8-positive, alpha-beta T cell; Donor: ENCDO830ROH		ENCDO830ROH
KIAA1462	chr10:30040420-30040920	chr10:30059559-30059560	0.223885478606033	ENCSR501BPX	ENCFF899KYK	effector memory CD8-positive, alpha-beta T cell	/biosample-types/primary_cell_CL_0000913/	ENCODE-rE2G predictions for effector memory CD8-positive, alpha-beta T cell; Donor: ENCDO830ROH		ENCDO830ROH
KIAA1462	chr10:30042116-30042616	chr10:30059559-30059560	0.303920405897359	ENCSR501BPX	ENCFF899KYK	effector memory CD8-positive, alpha-beta T cell	/biosample-types/primary_cell_CL_0000913/	ENCODE-rE2G predictions for effector memory CD8-positive, alpha-beta T cell; Donor: ENCDO830ROH		ENCDO830ROH
KIAA1462	chr10:30049116-30049616	chr10:30059559-30059560	0.532687427573732	ENCSR501BPX	ENCFF899KYK	effector memory CD8-positive, alpha-beta T cell	/biosample-types/primary_cell_CL_0000913/	ENCODE-rE2G predictions for effector memory CD8-positive, alpha-beta T cell; Donor: ENCDO830ROH		ENCDO830ROH
KIAA1462	chr10:30052270-30052770	chr10:30059559-30059560	0.430789441892892	ENCSR501BPX	ENCFF899KYK	effector memory CD8-positive, alpha-beta T cell	/biosample-types/primary_cell_CL_0000913/	ENCODE-rE2G predictions for effector memory CD8-positive, alpha-beta T cell; Donor: ENCDO830ROH		ENCDO830ROH
KIAA1462	chr10:30058727-30059862	chr10:30059559-30059560	0.999987433121438	ENCSR501BPX	ENCFF899KYK	effector memory CD8-positive, alpha-beta T cell	/biosample-types/primary_cell_CL_0000913/	ENCODE-rE2G predictions for effector memory CD8-positive, alpha-beta T cell; Donor: ENCDO830ROH		ENCDO830ROH
MTPAP	chr10:30348834-30349788	chr10:30349338-30349339	0.999998058175018	ENCSR501BPX	ENCFF899KYK	effector memory CD8-positive, alpha-beta T cell	/biosample-types/primary_cell_CL_0000913/	ENCODE-rE2G predictions for effector memory CD8-positive, alpha-beta T cell; Donor: ENCDO830ROH		ENCDO830ROH
MTPAP	chr10:30349991-30350491	chr10:30349338-30349339	0.839648973540877	ENCSR501BPX	ENCFF899KYK	effector memory CD8-positive, alpha-beta T cell	/biosample-types/primary_cell_CL_0000913/	ENCODE-rE2G predictions for effector memory CD8-positive, alpha-beta T cell; Donor: ENCDO830ROH		ENCDO830ROH
MTPAP	chr10:30359599-30360342	chr10:30349338-30349339	0.733567373826739	ENCSR501BPX	ENCFF899KYK	effector memory CD8-positive, alpha-beta T cell	/biosample-types/primary_cell_CL_0000913/	ENCODE-rE2G predictions for effector memory CD8-positive, alpha-beta T cell; Donor: ENCDO830ROH		ENCDO830ROH
MTPAP	chr10:30365435-30365935	chr10:30349338-30349339	0.254366547010557	ENCSR501BPX	ENCFF899KYK	effector memory CD8-positive, alpha-beta T cell	/biosample-types/primary_cell_CL_0000913/	ENCODE-rE2G predictions for effector memory CD8-positive, alpha-beta T cell; Donor: ENCDO830ROH		ENCDO830ROH
MTPAP	chr10:30366275-30366775	chr10:30349338-30349339	0.202330668825272	ENCSR501BPX	ENCFF899KYK	effector memory CD8-positive, alpha-beta T cell	/biosample-types/primary_cell_CL_0000913/	ENCODE-rE2G predictions for effector memory CD8-positive, alpha-beta T cell; Donor: ENCDO830ROH		ENCDO830ROH
MTPAP	chr10:30369246-30369746	chr10:30349338-30349339	0.2045467713449	ENCSR501BPX	ENCFF899KYK	effector memory CD8-positive, alpha-beta T cell	/biosample-types/primary_cell_CL_0000913/	ENCODE-rE2G predictions for effector memory CD8-positive, alpha-beta T cell; Donor: ENCDO830ROH		ENCDO830ROH
MAP3K8	chr10:30392436-30392936	chr10:30434020-30434021	0.270228564330473	ENCSR501BPX	ENCFF899KYK	effector memory CD8-positive, alpha-beta T cell	/biosample-types/primary_cell_CL_0000913/	ENCODE-rE2G predictions for effector memory CD8-positive, alpha-beta T cell; Donor: ENCDO830ROH		ENCDO830ROH
MTPAP	chr10:30392436-30392936	chr10:30349338-30349339	0.376066357599664	ENCSR501BPX	ENCFF899KYK	effector memory CD8-positive, alpha-beta T cell	/biosample-types/primary_cell_CL_0000913/	ENCODE-rE2G predictions for effector memory CD8-positive, alpha-beta T cell; Donor: ENCDO830ROH		ENCDO830ROH
MAP3K8	chr10:30413945-30414445	chr10:30434020-30434021	0.233653298524693	ENCSR501BPX	ENCFF899KYK	effector memory CD8-positive, alpha-beta T cell	/biosample-types/primary_cell_CL_0000913/	ENCODE-rE2G predictions for effector memory CD8-positive, alpha-beta T cell; Donor: ENCDO830ROH		ENCDO830ROH
MAP3K8	chr10:30433028-30434270	chr10:30434020-30434021	0.999977753249679	ENCSR501BPX	ENCFF899KYK	effector memory CD8-positive, alpha-beta T cell	/biosample-types/primary_cell_CL_0000913/	ENCODE-rE2G predictions for effector memory CD8-positive, alpha-beta T cell; Donor: ENCDO830ROH		ENCDO830ROH
MAP3K8	chr10:30434322-30434822	chr10:30434020-30434021	0.999971130663937	ENCSR501BPX	ENCFF899KYK	effector memory CD8-positive, alpha-beta T cell	/biosample-types/primary_cell_CL_0000913/	ENCODE-rE2G predictions for effector memory CD8-positive, alpha-beta T cell; Donor: ENCDO830ROH		ENCDO830ROH
MAP3K8	chr10:30437002-30437502	chr10:30434020-30434021	0.806892764037509	ENCSR501BPX	ENCFF899KYK	effector memory CD8-positive, alpha-beta T cell	/biosample-types/primary_cell_CL_0000913/	ENCODE-rE2G predictions for effector memory CD8-positive, alpha-beta T cell; Donor: ENCDO830ROH		ENCDO830ROH
MAP3K8	chr10:30455752-30456682	chr10:30434020-30434021	0.368281090778634	ENCSR501BPX	ENCFF899KYK	effector memory CD8-positive, alpha-beta T cell	/biosample-types/primary_cell_CL_0000913/	ENCODE-rE2G predictions for effector memory CD8-positive, alpha-beta T cell; Donor: ENCDO830ROH		ENCDO830ROH
MAP3K8	chr10:30502174-30503146	chr10:30434020-30434021	0.300380125060137	ENCSR501BPX	ENCFF899KYK	effector memory CD8-positive, alpha-beta T cell	/biosample-types/primary_cell_CL_0000913/	ENCODE-rE2G predictions for effector memory CD8-positive, alpha-beta T cell; Donor: ENCDO830ROH		ENCDO830ROH
MAP3K8	chr10:30529337-30530115	chr10:30434020-30434021	0.826642619146696	ENCSR501BPX	ENCFF899KYK	effector memory CD8-positive, alpha-beta T cell	/biosample-types/primary_cell_CL_0000913/	ENCODE-rE2G predictions for effector memory CD8-positive, alpha-beta T cell; Donor: ENCDO830ROH		ENCDO830ROH
MTPAP	chr10:30529337-30530115	chr10:30349338-30349339	0.594694314959113	ENCSR501BPX	ENCFF899KYK	effector memory CD8-positive, alpha-beta T cell	/biosample-types/primary_cell_CL_0000913/	ENCODE-rE2G predictions for effector memory CD8-positive, alpha-beta T cell; Donor: ENCDO830ROH		ENCDO830ROH
MAP3K8	chr10:30534472-30534972	chr10:30434020-30434021	0.47617992981555	ENCSR501BPX	ENCFF899KYK	effector memory CD8-positive, alpha-beta T cell	/biosample-types/primary_cell_CL_0000913/	ENCODE-rE2G predictions for effector memory CD8-positive, alpha-beta T cell; Donor: ENCDO830ROH		ENCDO830ROH
MTPAP	chr10:30534472-30534972	chr10:30349338-30349339	0.247041438595424	ENCSR501BPX	ENCFF899KYK	effector memory CD8-positive, alpha-beta T cell	/biosample-types/primary_cell_CL_0000913/	ENCODE-rE2G predictions for effector memory CD8-positive, alpha-beta T cell; Donor: ENCDO830ROH		ENCDO830ROH
ZNF438	chr10:30783820-30784783	chr10:31031937-31031938	0.219648277718565	ENCSR501BPX	ENCFF899KYK	effector memory CD8-positive, alpha-beta T cell	/biosample-types/primary_cell_CL_0000913/	ENCODE-rE2G predictions for effector memory CD8-positive, alpha-beta T cell; Donor: ENCDO830ROH		ENCDO830ROH
ZNF438	chr10:31031474-31032672	chr10:31031937-31031938	0.999972286415714	ENCSR501BPX	ENCFF899KYK	effector memory CD8-positive, alpha-beta T cell	/biosample-types/primary_cell_CL_0000913/	ENCODE-rE2G predictions for effector memory CD8-positive, alpha-beta T cell; Donor: ENCDO830ROH		ENCDO830ROH
ZEB1	chr10:31318154-31319745	chr10:31319171-31319172	0.999984513413153	ENCSR501BPX	ENCFF899KYK	effector memory CD8-positive, alpha-beta T cell	/biosample-types/primary_cell_CL_0000913/	ENCODE-rE2G predictions for effector memory CD8-positive, alpha-beta T cell; Donor: ENCDO830ROH		ENCDO830ROH
ZEB1	chr10:31320146-31320646	chr10:31319171-31319172	0.702193591008563	ENCSR501BPX	ENCFF899KYK	effector memory CD8-positive, alpha-beta T cell	/biosample-types/primary_cell_CL_0000913/	ENCODE-rE2G predictions for effector memory CD8-positive, alpha-beta T cell; Donor: ENCDO830ROH		ENCDO830ROH
ARHGAP12	chr10:31759917-31760582	chr10:31928876-31928877	0.212537446273378	ENCSR501BPX	ENCFF899KYK	effector memory CD8-positive, alpha-beta T cell	/biosample-types/primary_cell_CL_0000913/	ENCODE-rE2G predictions for effector memory CD8-positive, alpha-beta T cell; Donor: ENCDO830ROH		ENCDO830ROH
ZEB1	chr10:31759917-31760582	chr10:31319171-31319172	0.323046583471586	ENCSR501BPX	ENCFF899KYK	effector memory CD8-positive, alpha-beta T cell	/biosample-types/primary_cell_CL_0000913/	ENCODE-rE2G predictions for effector memory CD8-positive, alpha-beta T cell; Donor: ENCDO830ROH		ENCDO830ROH
ARHGAP12	chr10:31927664-31929876	chr10:31928876-31928877	0.999976562511008	ENCSR501BPX	ENCFF899KYK	effector memory CD8-positive, alpha-beta T cell	/biosample-types/primary_cell_CL_0000913/	ENCODE-rE2G predictions for effector memory CD8-positive, alpha-beta T cell; Donor: ENCDO830ROH		ENCDO830ROH
ARHGAP12	chr10:31930223-31930723	chr10:31928876-31928877	0.882314387320426	ENCSR501BPX	ENCFF899KYK	effector memory CD8-positive, alpha-beta T cell	/biosample-types/primary_cell_CL_0000913/	ENCODE-rE2G predictions for effector memory CD8-positive, alpha-beta T cell; Donor: ENCDO830ROH		ENCDO830ROH
KIF5B	chr10:32055301-32056706	chr10:32056443-32056444	0.999865523924206	ENCSR501BPX	ENCFF899KYK	effector memory CD8-positive, alpha-beta T cell	/biosample-types/primary_cell_CL_0000913/	ENCODE-rE2G predictions for effector memory CD8-positive, alpha-beta T cell; Donor: ENCDO830ROH		ENCDO830ROH
EPC1	chr10:32332161-32332661	chr10:32347218-32347219	0.257993633733752	ENCSR501BPX	ENCFF899KYK	effector memory CD8-positive, alpha-beta T cell	/biosample-types/primary_cell_CL_0000913/	ENCODE-rE2G predictions for effector memory CD8-positive, alpha-beta T cell; Donor: ENCDO830ROH		ENCDO830ROH
EPC1	chr10:32346145-32347468	chr10:32347218-32347219	0.999954408082932	ENCSR501BPX	ENCFF899KYK	effector memory CD8-positive, alpha-beta T cell	/biosample-types/primary_cell_CL_0000913/	ENCODE-rE2G predictions for effector memory CD8-positive, alpha-beta T cell; Donor: ENCDO830ROH		ENCDO830ROH
CCDC7	chr10:32378590-32379090	chr10:32446081-32446082	0.839902271941311	ENCSR501BPX	ENCFF899KYK	effector memory CD8-positive, alpha-beta T cell	/biosample-types/primary_cell_CL_0000913/	ENCODE-rE2G predictions for effector memory CD8-positive, alpha-beta T cell; Donor: ENCDO830ROH		ENCDO830ROH
EPC1	chr10:32378590-32379090	chr10:32347218-32347219	0.671996807258428	ENCSR501BPX	ENCFF899KYK	effector memory CD8-positive, alpha-beta T cell	/biosample-types/primary_cell_CL_0000913/	ENCODE-rE2G predictions for effector memory CD8-positive, alpha-beta T cell; Donor: ENCDO830ROH		ENCDO830ROH
CCDC7	chr10:32445831-32446380	chr10:32446081-32446082	0.999997128701794	ENCSR501BPX	ENCFF899KYK	effector memory CD8-positive, alpha-beta T cell	/biosample-types/primary_cell_CL_0000913/	ENCODE-rE2G predictions for effector memory CD8-positive, alpha-beta T cell; Donor: ENCDO830ROH		ENCDO830ROH
CCDC7	chr10:32446419-32446919	chr10:32446081-32446082	0.999972314020571	ENCSR501BPX	ENCFF899KYK	effector memory CD8-positive, alpha-beta T cell	/biosample-types/primary_cell_CL_0000913/	ENCODE-rE2G predictions for effector memory CD8-positive, alpha-beta T cell; Donor: ENCDO830ROH		ENCDO830ROH
ITGB1	chr10:32929594-32930094	chr10:32958365-32958366	0.218387322492206	ENCSR501BPX	ENCFF899KYK	effector memory CD8-positive, alpha-beta T cell	/biosample-types/primary_cell_CL_0000913/	ENCODE-rE2G predictions for effector memory CD8-positive, alpha-beta T cell; Donor: ENCDO830ROH		ENCDO830ROH
ITGB1	chr10:32940250-32940750	chr10:32958365-32958366	0.414700641711376	ENCSR501BPX	ENCFF899KYK	effector memory CD8-positive, alpha-beta T cell	/biosample-types/primary_cell_CL_0000913/	ENCODE-rE2G predictions for effector memory CD8-positive, alpha-beta T cell; Donor: ENCDO830ROH		ENCDO830ROH
ITGB1	chr10:32944204-32944704	chr10:32958365-32958366	0.347249090161609	ENCSR501BPX	ENCFF899KYK	effector memory CD8-positive, alpha-beta T cell	/biosample-types/primary_cell_CL_0000913/	ENCODE-rE2G predictions for effector memory CD8-positive, alpha-beta T cell; Donor: ENCDO830ROH		ENCDO830ROH
ITGB1	chr10:32948292-32948792	chr10:32958365-32958366	0.313344055182826	ENCSR501BPX	ENCFF899KYK	effector memory CD8-positive, alpha-beta T cell	/biosample-types/primary_cell_CL_0000913/	ENCODE-rE2G predictions for effector memory CD8-positive, alpha-beta T cell; Donor: ENCDO830ROH		ENCDO830ROH
ITGB1	chr10:32957349-32957849	chr10:32958365-32958366	0.961033371620753	ENCSR501BPX	ENCFF899KYK	effector memory CD8-positive, alpha-beta T cell	/biosample-types/primary_cell_CL_0000913/	ENCODE-rE2G predictions for effector memory CD8-positive, alpha-beta T cell; Donor: ENCDO830ROH		ENCDO830ROH
ITGB1	chr10:32958042-32958615	chr10:32958365-32958366	0.999996576274105	ENCSR501BPX	ENCFF899KYK	effector memory CD8-positive, alpha-beta T cell	/biosample-types/primary_cell_CL_0000913/	ENCODE-rE2G predictions for effector memory CD8-positive, alpha-beta T cell; Donor: ENCDO830ROH		ENCDO830ROH
ITGB1	chr10:32980394-32980894	chr10:32958365-32958366	0.837398760673472	ENCSR501BPX	ENCFF899KYK	effector memory CD8-positive, alpha-beta T cell	/biosample-types/primary_cell_CL_0000913/	ENCODE-rE2G predictions for effector memory CD8-positive, alpha-beta T cell; Donor: ENCDO830ROH		ENCDO830ROH
NRP1	chr10:32980394-32980894	chr10:33334905-33334906	0.564254998913355	ENCSR501BPX	ENCFF899KYK	effector memory CD8-positive, alpha-beta T cell	/biosample-types/primary_cell_CL_0000913/	ENCODE-rE2G predictions for effector memory CD8-positive, alpha-beta T cell; Donor: ENCDO830ROH		ENCDO830ROH
ITGB1	chr10:32980950-32981450	chr10:32958365-32958366	0.307092342713044	ENCSR501BPX	ENCFF899KYK	effector memory CD8-positive, alpha-beta T cell	/biosample-types/primary_cell_CL_0000913/	ENCODE-rE2G predictions for effector memory CD8-positive, alpha-beta T cell; Donor: ENCDO830ROH		ENCDO830ROH
NRP1	chr10:32980950-32981450	chr10:33334905-33334906	0.260515695193087	ENCSR501BPX	ENCFF899KYK	effector memory CD8-positive, alpha-beta T cell	/biosample-types/primary_cell_CL_0000913/	ENCODE-rE2G predictions for effector memory CD8-positive, alpha-beta T cell; Donor: ENCDO830ROH		ENCDO830ROH
ITGB1	chr10:32981684-32982184	chr10:32958365-32958366	0.351085361601417	ENCSR501BPX	ENCFF899KYK	effector memory CD8-positive, alpha-beta T cell	/biosample-types/primary_cell_CL_0000913/	ENCODE-rE2G predictions for effector memory CD8-positive, alpha-beta T cell; Donor: ENCDO830ROH		ENCDO830ROH
NRP1	chr10:32981684-32982184	chr10:33334905-33334906	0.255233506964908	ENCSR501BPX	ENCFF899KYK	effector memory CD8-positive, alpha-beta T cell	/biosample-types/primary_cell_CL_0000913/	ENCODE-rE2G predictions for effector memory CD8-positive, alpha-beta T cell; Donor: ENCDO830ROH		ENCDO830ROH
ITGB1	chr10:32983163-32983663	chr10:32958365-32958366	0.529184193136838	ENCSR501BPX	ENCFF899KYK	effector memory CD8-positive, alpha-beta T cell	/biosample-types/primary_cell_CL_0000913/	ENCODE-rE2G predictions for effector memory CD8-positive, alpha-beta T cell; Donor: ENCDO830ROH		ENCDO830ROH
NRP1	chr10:32983163-32983663	chr10:33334905-33334906	0.291639251719034	ENCSR501BPX	ENCFF899KYK	effector memory CD8-positive, alpha-beta T cell	/biosample-types/primary_cell_CL_0000913/	ENCODE-rE2G predictions for effector memory CD8-positive, alpha-beta T cell; Donor: ENCDO830ROH		ENCDO830ROH
ITGB1	chr10:33005192-33006050	chr10:32958365-32958366	0.230261803132174	ENCSR501BPX	ENCFF899KYK	effector memory CD8-positive, alpha-beta T cell	/biosample-types/primary_cell_CL_0000913/	ENCODE-rE2G predictions for effector memory CD8-positive, alpha-beta T cell; Donor: ENCDO830ROH		ENCDO830ROH
NRP1	chr10:33005192-33006050	chr10:33334905-33334906	0.233111247494926	ENCSR501BPX	ENCFF899KYK	effector memory CD8-positive, alpha-beta T cell	/biosample-types/primary_cell_CL_0000913/	ENCODE-rE2G predictions for effector memory CD8-positive, alpha-beta T cell; Donor: ENCDO830ROH		ENCDO830ROH
ITGB1	chr10:33008670-33009170	chr10:32958365-32958366	0.418994934179159	ENCSR501BPX	ENCFF899KYK	effector memory CD8-positive, alpha-beta T cell	/biosample-types/primary_cell_CL_0000913/	ENCODE-rE2G predictions for effector memory CD8-positive, alpha-beta T cell; Donor: ENCDO830ROH		ENCDO830ROH
NRP1	chr10:33008670-33009170	chr10:33334905-33334906	0.297129965077499	ENCSR501BPX	ENCFF899KYK	effector memory CD8-positive, alpha-beta T cell	/biosample-types/primary_cell_CL_0000913/	ENCODE-rE2G predictions for effector memory CD8-positive, alpha-beta T cell; Donor: ENCDO830ROH		ENCDO830ROH
ITGB1	chr10:33010118-33010618	chr10:32958365-32958366	0.219414762813943	ENCSR501BPX	ENCFF899KYK	effector memory CD8-positive, alpha-beta T cell	/biosample-types/primary_cell_CL_0000913/	ENCODE-rE2G predictions for effector memory CD8-positive, alpha-beta T cell; Donor: ENCDO830ROH		ENCDO830ROH
NRP1	chr10:33010118-33010618	chr10:33334905-33334906	0.247359800731913	ENCSR501BPX	ENCFF899KYK	effector memory CD8-positive, alpha-beta T cell	/biosample-types/primary_cell_CL_0000913/	ENCODE-rE2G predictions for effector memory CD8-positive, alpha-beta T cell; Donor: ENCDO830ROH		ENCDO830ROH
NRP1	chr10:33046713-33047684	chr10:33334905-33334906	0.243945756311524	ENCSR501BPX	ENCFF899KYK	effector memory CD8-positive, alpha-beta T cell	/biosample-types/primary_cell_CL_0000913/	ENCODE-rE2G predictions for effector memory CD8-positive, alpha-beta T cell; Donor: ENCDO830ROH		ENCDO830ROH
NRP1	chr10:33049920-33050739	chr10:33334905-33334906	0.298211312049784	ENCSR501BPX	ENCFF899KYK	effector memory CD8-positive, alpha-beta T cell	/biosample-types/primary_cell_CL_0000913/	ENCODE-rE2G predictions for effector memory CD8-positive, alpha-beta T cell; Donor: ENCDO830ROH		ENCDO830ROH
NRP1	chr10:33109678-33110178	chr10:33334905-33334906	0.286116482417525	ENCSR501BPX	ENCFF899KYK	effector memory CD8-positive, alpha-beta T cell	/biosample-types/primary_cell_CL_0000913/	ENCODE-rE2G predictions for effector memory CD8-positive, alpha-beta T cell; Donor: ENCDO830ROH		ENCDO830ROH
NRP1	chr10:33110467-33110967	chr10:33334905-33334906	0.217801089078504	ENCSR501BPX	ENCFF899KYK	effector memory CD8-positive, alpha-beta T cell	/biosample-types/primary_cell_CL_0000913/	ENCODE-rE2G predictions for effector memory CD8-positive, alpha-beta T cell; Donor: ENCDO830ROH		ENCDO830ROH
NRP1	chr10:33115754-33116254	chr10:33334905-33334906	0.275180584118918	ENCSR501BPX	ENCFF899KYK	effector memory CD8-positive, alpha-beta T cell	/biosample-types/primary_cell_CL_0000913/	ENCODE-rE2G predictions for effector memory CD8-positive, alpha-beta T cell; Donor: ENCDO830ROH		ENCDO830ROH
ITGB1	chr10:33117771-33118271	chr10:32958365-32958366	0.38076349230446	ENCSR501BPX	ENCFF899KYK	effector memory CD8-positive, alpha-beta T cell	/biosample-types/primary_cell_CL_0000913/	ENCODE-rE2G predictions for effector memory CD8-positive, alpha-beta T cell; Donor: ENCDO830ROH		ENCDO830ROH
NRP1	chr10:33117771-33118271	chr10:33334905-33334906	0.758057217949203	ENCSR501BPX	ENCFF899KYK	effector memory CD8-positive, alpha-beta T cell	/biosample-types/primary_cell_CL_0000913/	ENCODE-rE2G predictions for effector memory CD8-positive, alpha-beta T cell; Donor: ENCDO830ROH		ENCDO830ROH
NRP1	chr10:33126144-33126644	chr10:33334905-33334906	0.296658747100435	ENCSR501BPX	ENCFF899KYK	effector memory CD8-positive, alpha-beta T cell	/biosample-types/primary_cell_CL_0000913/	ENCODE-rE2G predictions for effector memory CD8-positive, alpha-beta T cell; Donor: ENCDO830ROH		ENCDO830ROH
NRP1	chr10:33126796-33127296	chr10:33334905-33334906	0.253010633959174	ENCSR501BPX	ENCFF899KYK	effector memory CD8-positive, alpha-beta T cell	/biosample-types/primary_cell_CL_0000913/	ENCODE-rE2G predictions for effector memory CD8-positive, alpha-beta T cell; Donor: ENCDO830ROH		ENCDO830ROH
NRP1	chr10:33132542-33133042	chr10:33334905-33334906	0.265632035761881	ENCSR501BPX	ENCFF899KYK	effector memory CD8-positive, alpha-beta T cell	/biosample-types/primary_cell_CL_0000913/	ENCODE-rE2G predictions for effector memory CD8-positive, alpha-beta T cell; Donor: ENCDO830ROH		ENCDO830ROH
ITGB1	chr10:33133996-33134496	chr10:32958365-32958366	0.232707983397533	ENCSR501BPX	ENCFF899KYK	effector memory CD8-positive, alpha-beta T cell	/biosample-types/primary_cell_CL_0000913/	ENCODE-rE2G predictions for effector memory CD8-positive, alpha-beta T cell; Donor: ENCDO830ROH		ENCDO830ROH
NRP1	chr10:33133996-33134496	chr10:33334905-33334906	0.420627277091087	ENCSR501BPX	ENCFF899KYK	effector memory CD8-positive, alpha-beta T cell	/biosample-types/primary_cell_CL_0000913/	ENCODE-rE2G predictions for effector memory CD8-positive, alpha-beta T cell; Donor: ENCDO830ROH		ENCDO830ROH
ITGB1	chr10:33139095-33139595	chr10:32958365-32958366	0.373921735551853	ENCSR501BPX	ENCFF899KYK	effector memory CD8-positive, alpha-beta T cell	/biosample-types/primary_cell_CL_0000913/	ENCODE-rE2G predictions for effector memory CD8-positive, alpha-beta T cell; Donor: ENCDO830ROH		ENCDO830ROH
NRP1	chr10:33139095-33139595	chr10:33334905-33334906	0.596245077362246	ENCSR501BPX	ENCFF899KYK	effector memory CD8-positive, alpha-beta T cell	/biosample-types/primary_cell_CL_0000913/	ENCODE-rE2G predictions for effector memory CD8-positive, alpha-beta T cell; Donor: ENCDO830ROH		ENCDO830ROH
NRP1	chr10:33143239-33143739	chr10:33334905-33334906	0.208020701047879	ENCSR501BPX	ENCFF899KYK	effector memory CD8-positive, alpha-beta T cell	/biosample-types/primary_cell_CL_0000913/	ENCODE-rE2G predictions for effector memory CD8-positive, alpha-beta T cell; Donor: ENCDO830ROH		ENCDO830ROH
NRP1	chr10:33193278-33193778	chr10:33334905-33334906	0.608509914220419	ENCSR501BPX	ENCFF899KYK	effector memory CD8-positive, alpha-beta T cell	/biosample-types/primary_cell_CL_0000913/	ENCODE-rE2G predictions for effector memory CD8-positive, alpha-beta T cell; Donor: ENCDO830ROH		ENCDO830ROH
NRP1	chr10:33248553-33249053	chr10:33334905-33334906	0.283362356163947	ENCSR501BPX	ENCFF899KYK	effector memory CD8-positive, alpha-beta T cell	/biosample-types/primary_cell_CL_0000913/	ENCODE-rE2G predictions for effector memory CD8-positive, alpha-beta T cell; Donor: ENCDO830ROH		ENCDO830ROH
NRP1	chr10:33330415-33330915	chr10:33334905-33334906	0.988571248431927	ENCSR501BPX	ENCFF899KYK	effector memory CD8-positive, alpha-beta T cell	/biosample-types/primary_cell_CL_0000913/	ENCODE-rE2G predictions for effector memory CD8-positive, alpha-beta T cell; Donor: ENCDO830ROH		ENCDO830ROH
NRP1	chr10:33333595-33334572	chr10:33334905-33334906	0.999989769332929	ENCSR501BPX	ENCFF899KYK	effector memory CD8-positive, alpha-beta T cell	/biosample-types/primary_cell_CL_0000913/	ENCODE-rE2G predictions for effector memory CD8-positive, alpha-beta T cell; Donor: ENCDO830ROH		ENCDO830ROH
NRP1	chr10:33334655-33335436	chr10:33334905-33334906	0.999997515587806	ENCSR501BPX	ENCFF899KYK	effector memory CD8-positive, alpha-beta T cell	/biosample-types/primary_cell_CL_0000913/	ENCODE-rE2G predictions for effector memory CD8-positive, alpha-beta T cell; Donor: ENCDO830ROH		ENCDO830ROH
NRP1	chr10:33335685-33336185	chr10:33334905-33334906	0.896485482284117	ENCSR501BPX	ENCFF899KYK	effector memory CD8-positive, alpha-beta T cell	/biosample-types/primary_cell_CL_0000913/	ENCODE-rE2G predictions for effector memory CD8-positive, alpha-beta T cell; Donor: ENCDO830ROH		ENCDO830ROH
NRP1	chr10:33336316-33336816	chr10:33334905-33334906	0.950819971413069	ENCSR501BPX	ENCFF899KYK	effector memory CD8-positive, alpha-beta T cell	/biosample-types/primary_cell_CL_0000913/	ENCODE-rE2G predictions for effector memory CD8-positive, alpha-beta T cell; Donor: ENCDO830ROH		ENCDO830ROH
CCNY	chr10:35089661-35090885	chr10:35336873-35336874	0.255128791820891	ENCSR501BPX	ENCFF899KYK	effector memory CD8-positive, alpha-beta T cell	/biosample-types/primary_cell_CL_0000913/	ENCODE-rE2G predictions for effector memory CD8-positive, alpha-beta T cell; Donor: ENCDO830ROH		ENCDO830ROH
CREM	chr10:35089661-35090885	chr10:35126840-35126841	0.240399087261615	ENCSR501BPX	ENCFF899KYK	effector memory CD8-positive, alpha-beta T cell	/biosample-types/primary_cell_CL_0000913/	ENCODE-rE2G predictions for effector memory CD8-positive, alpha-beta T cell; Donor: ENCDO830ROH		ENCDO830ROH
FZD8	chr10:35089661-35090885	chr10:35641434-35641435	0.347653222423898	ENCSR501BPX	ENCFF899KYK	effector memory CD8-positive, alpha-beta T cell	/biosample-types/primary_cell_CL_0000913/	ENCODE-rE2G predictions for effector memory CD8-positive, alpha-beta T cell; Donor: ENCDO830ROH		ENCDO830ROH
CREM	chr10:35126549-35127914	chr10:35126840-35126841	0.99996148354189	ENCSR501BPX	ENCFF899KYK	effector memory CD8-positive, alpha-beta T cell	/biosample-types/primary_cell_CL_0000913/	ENCODE-rE2G predictions for effector memory CD8-positive, alpha-beta T cell; Donor: ENCDO830ROH		ENCDO830ROH
CREM	chr10:35132001-35132501	chr10:35126840-35126841	0.50798252396683	ENCSR501BPX	ENCFF899KYK	effector memory CD8-positive, alpha-beta T cell	/biosample-types/primary_cell_CL_0000913/	ENCODE-rE2G predictions for effector memory CD8-positive, alpha-beta T cell; Donor: ENCDO830ROH		ENCDO830ROH
CCNY	chr10:35195638-35196373	chr10:35336873-35336874	0.546010076774517	ENCSR501BPX	ENCFF899KYK	effector memory CD8-positive, alpha-beta T cell	/biosample-types/primary_cell_CL_0000913/	ENCODE-rE2G predictions for effector memory CD8-positive, alpha-beta T cell; Donor: ENCDO830ROH		ENCDO830ROH
CREM	chr10:35195638-35196373	chr10:35126840-35126841	0.624251803756904	ENCSR501BPX	ENCFF899KYK	effector memory CD8-positive, alpha-beta T cell	/biosample-types/primary_cell_CL_0000913/	ENCODE-rE2G predictions for effector memory CD8-positive, alpha-beta T cell; Donor: ENCDO830ROH		ENCDO830ROH
FZD8	chr10:35195638-35196373	chr10:35641434-35641435	0.404499907978142	ENCSR501BPX	ENCFF899KYK	effector memory CD8-positive, alpha-beta T cell	/biosample-types/primary_cell_CL_0000913/	ENCODE-rE2G predictions for effector memory CD8-positive, alpha-beta T cell; Donor: ENCDO830ROH		ENCDO830ROH
CCNY	chr10:35218390-35218890	chr10:35336873-35336874	0.239322713043702	ENCSR501BPX	ENCFF899KYK	effector memory CD8-positive, alpha-beta T cell	/biosample-types/primary_cell_CL_0000913/	ENCODE-rE2G predictions for effector memory CD8-positive, alpha-beta T cell; Donor: ENCDO830ROH		ENCDO830ROH
CREM	chr10:35218390-35218890	chr10:35126840-35126841	0.274945260944864	ENCSR501BPX	ENCFF899KYK	effector memory CD8-positive, alpha-beta T cell	/biosample-types/primary_cell_CL_0000913/	ENCODE-rE2G predictions for effector memory CD8-positive, alpha-beta T cell; Donor: ENCDO830ROH		ENCDO830ROH
FZD8	chr10:35218390-35218890	chr10:35641434-35641435	0.208665318104072	ENCSR501BPX	ENCFF899KYK	effector memory CD8-positive, alpha-beta T cell	/biosample-types/primary_cell_CL_0000913/	ENCODE-rE2G predictions for effector memory CD8-positive, alpha-beta T cell; Donor: ENCDO830ROH		ENCDO830ROH
CCNY	chr10:35335534-35337530	chr10:35336873-35336874	0.999922790604202	ENCSR501BPX	ENCFF899KYK	effector memory CD8-positive, alpha-beta T cell	/biosample-types/primary_cell_CL_0000913/	ENCODE-rE2G predictions for effector memory CD8-positive, alpha-beta T cell; Donor: ENCDO830ROH		ENCDO830ROH
FZD8	chr10:35635452-35635952	chr10:35641434-35641435	0.91309280589329	ENCSR501BPX	ENCFF899KYK	effector memory CD8-positive, alpha-beta T cell	/biosample-types/primary_cell_CL_0000913/	ENCODE-rE2G predictions for effector memory CD8-positive, alpha-beta T cell; Donor: ENCDO830ROH		ENCDO830ROH
FZD8	chr10:35640456-35641684	chr10:35641434-35641435	0.99999165513206	ENCSR501BPX	ENCFF899KYK	effector memory CD8-positive, alpha-beta T cell	/biosample-types/primary_cell_CL_0000913/	ENCODE-rE2G predictions for effector memory CD8-positive, alpha-beta T cell; Donor: ENCDO830ROH		ENCDO830ROH
FZD8	chr10:35642111-35642886	chr10:35641434-35641435	0.994640522049669	ENCSR501BPX	ENCFF899KYK	effector memory CD8-positive, alpha-beta T cell	/biosample-types/primary_cell_CL_0000913/	ENCODE-rE2G predictions for effector memory CD8-positive, alpha-beta T cell; Donor: ENCDO830ROH		ENCDO830ROH
FZD8	chr10:35643150-35643650	chr10:35641434-35641435	0.947080915612441	ENCSR501BPX	ENCFF899KYK	effector memory CD8-positive, alpha-beta T cell	/biosample-types/primary_cell_CL_0000913/	ENCODE-rE2G predictions for effector memory CD8-positive, alpha-beta T cell; Donor: ENCDO830ROH		ENCDO830ROH
ZNF248	chr10:37857136-37858399	chr10:37857636-37857637	0.999978997401862	ENCSR501BPX	ENCFF899KYK	effector memory CD8-positive, alpha-beta T cell	/biosample-types/primary_cell_CL_0000913/	ENCODE-rE2G predictions for effector memory CD8-positive, alpha-beta T cell; Donor: ENCDO830ROH		ENCDO830ROH
ZNF25	chr10:37976405-37976911	chr10:37976655-37976656	0.99999842924396	ENCSR501BPX	ENCFF899KYK	effector memory CD8-positive, alpha-beta T cell	/biosample-types/primary_cell_CL_0000913/	ENCODE-rE2G predictions for effector memory CD8-positive, alpha-beta T cell; Donor: ENCDO830ROH		ENCDO830ROH
ZNF33A	chr10:38010399-38011279	chr10:38010649-38010650	0.999963470512892	ENCSR501BPX	ENCFF899KYK	effector memory CD8-positive, alpha-beta T cell	/biosample-types/primary_cell_CL_0000913/	ENCODE-rE2G predictions for effector memory CD8-positive, alpha-beta T cell; Donor: ENCDO830ROH		ENCDO830ROH
ZNF37A	chr10:38094016-38095048	chr10:38094335-38094336	0.999979169291098	ENCSR501BPX	ENCFF899KYK	effector memory CD8-positive, alpha-beta T cell	/biosample-types/primary_cell_CL_0000913/	ENCODE-rE2G predictions for effector memory CD8-positive, alpha-beta T cell; Donor: ENCDO830ROH		ENCDO830ROH
ZNF37A	chr10:38402314-38403443	chr10:38094335-38094336	0.316778362822658	ENCSR501BPX	ENCFF899KYK	effector memory CD8-positive, alpha-beta T cell	/biosample-types/primary_cell_CL_0000913/	ENCODE-rE2G predictions for effector memory CD8-positive, alpha-beta T cell; Donor: ENCDO830ROH		ENCDO830ROH
BMS1	chr10:42552137-42553131	chr10:42782505-42782506	0.227487594563089	ENCSR501BPX	ENCFF899KYK	effector memory CD8-positive, alpha-beta T cell	/biosample-types/primary_cell_CL_0000913/	ENCODE-rE2G predictions for effector memory CD8-positive, alpha-beta T cell; Donor: ENCDO830ROH		ENCDO830ROH
ZNF33B	chr10:42552137-42553131	chr10:42638837-42638838	0.733350705783267	ENCSR501BPX	ENCFF899KYK	effector memory CD8-positive, alpha-beta T cell	/biosample-types/primary_cell_CL_0000913/	ENCODE-rE2G predictions for effector memory CD8-positive, alpha-beta T cell; Donor: ENCDO830ROH		ENCDO830ROH
ZNF33B	chr10:42637991-42639087	chr10:42638837-42638838	0.999976429926754	ENCSR501BPX	ENCFF899KYK	effector memory CD8-positive, alpha-beta T cell	/biosample-types/primary_cell_CL_0000913/	ENCODE-rE2G predictions for effector memory CD8-positive, alpha-beta T cell; Donor: ENCDO830ROH		ENCDO830ROH
BMS1	chr10:42782255-42783568	chr10:42782505-42782506	0.999964219342498	ENCSR501BPX	ENCFF899KYK	effector memory CD8-positive, alpha-beta T cell	/biosample-types/primary_cell_CL_0000913/	ENCODE-rE2G predictions for effector memory CD8-positive, alpha-beta T cell; Donor: ENCDO830ROH		ENCDO830ROH
RET	chr10:42932573-42933073	chr10:43077068-43077069	0.217836683393397	ENCSR501BPX	ENCFF899KYK	effector memory CD8-positive, alpha-beta T cell	/biosample-types/primary_cell_CL_0000913/	ENCODE-rE2G predictions for effector memory CD8-positive, alpha-beta T cell; Donor: ENCDO830ROH		ENCDO830ROH
RET	chr10:42933896-42934396	chr10:43077068-43077069	0.230181093504752	ENCSR501BPX	ENCFF899KYK	effector memory CD8-positive, alpha-beta T cell	/biosample-types/primary_cell_CL_0000913/	ENCODE-rE2G predictions for effector memory CD8-positive, alpha-beta T cell; Donor: ENCDO830ROH		ENCDO830ROH
RET	chr10:42984939-42985439	chr10:43077068-43077069	0.27899835878583	ENCSR501BPX	ENCFF899KYK	effector memory CD8-positive, alpha-beta T cell	/biosample-types/primary_cell_CL_0000913/	ENCODE-rE2G predictions for effector memory CD8-positive, alpha-beta T cell; Donor: ENCDO830ROH		ENCDO830ROH
RET	chr10:42987925-42988425	chr10:43077068-43077069	0.231285746460531	ENCSR501BPX	ENCFF899KYK	effector memory CD8-positive, alpha-beta T cell	/biosample-types/primary_cell_CL_0000913/	ENCODE-rE2G predictions for effector memory CD8-positive, alpha-beta T cell; Donor: ENCDO830ROH		ENCDO830ROH
RET	chr10:42989888-42990388	chr10:43077068-43077069	0.244689206152628	ENCSR501BPX	ENCFF899KYK	effector memory CD8-positive, alpha-beta T cell	/biosample-types/primary_cell_CL_0000913/	ENCODE-rE2G predictions for effector memory CD8-positive, alpha-beta T cell; Donor: ENCDO830ROH		ENCDO830ROH
RET	chr10:42993140-42993640	chr10:43077068-43077069	0.210378683561096	ENCSR501BPX	ENCFF899KYK	effector memory CD8-positive, alpha-beta T cell	/biosample-types/primary_cell_CL_0000913/	ENCODE-rE2G predictions for effector memory CD8-positive, alpha-beta T cell; Donor: ENCDO830ROH		ENCDO830ROH
RET	chr10:42997693-42998193	chr10:43077068-43077069	0.24872316066408	ENCSR501BPX	ENCFF899KYK	effector memory CD8-positive, alpha-beta T cell	/biosample-types/primary_cell_CL_0000913/	ENCODE-rE2G predictions for effector memory CD8-positive, alpha-beta T cell; Donor: ENCDO830ROH		ENCDO830ROH
RET	chr10:42999046-42999546	chr10:43077068-43077069	0.262332210682936	ENCSR501BPX	ENCFF899KYK	effector memory CD8-positive, alpha-beta T cell	/biosample-types/primary_cell_CL_0000913/	ENCODE-rE2G predictions for effector memory CD8-positive, alpha-beta T cell; Donor: ENCDO830ROH		ENCDO830ROH
RET	chr10:42999976-43000476	chr10:43077068-43077069	0.251869265634491	ENCSR501BPX	ENCFF899KYK	effector memory CD8-positive, alpha-beta T cell	/biosample-types/primary_cell_CL_0000913/	ENCODE-rE2G predictions for effector memory CD8-positive, alpha-beta T cell; Donor: ENCDO830ROH		ENCDO830ROH
RET	chr10:43041567-43042067	chr10:43077068-43077069	0.372309233792141	ENCSR501BPX	ENCFF899KYK	effector memory CD8-positive, alpha-beta T cell	/biosample-types/primary_cell_CL_0000913/	ENCODE-rE2G predictions for effector memory CD8-positive, alpha-beta T cell; Donor: ENCDO830ROH		ENCDO830ROH
RET	chr10:43043249-43043749	chr10:43077068-43077069	0.399207177533082	ENCSR501BPX	ENCFF899KYK	effector memory CD8-positive, alpha-beta T cell	/biosample-types/primary_cell_CL_0000913/	ENCODE-rE2G predictions for effector memory CD8-positive, alpha-beta T cell; Donor: ENCDO830ROH		ENCDO830ROH
RET	chr10:43043826-43044326	chr10:43077068-43077069	0.457046314129266	ENCSR501BPX	ENCFF899KYK	effector memory CD8-positive, alpha-beta T cell	/biosample-types/primary_cell_CL_0000913/	ENCODE-rE2G predictions for effector memory CD8-positive, alpha-beta T cell; Donor: ENCDO830ROH		ENCDO830ROH
RET	chr10:43049007-43049507	chr10:43077068-43077069	0.259242346792179	ENCSR501BPX	ENCFF899KYK	effector memory CD8-positive, alpha-beta T cell	/biosample-types/primary_cell_CL_0000913/	ENCODE-rE2G predictions for effector memory CD8-positive, alpha-beta T cell; Donor: ENCDO830ROH		ENCDO830ROH
RET	chr10:43057960-43058460	chr10:43077068-43077069	0.385943193306712	ENCSR501BPX	ENCFF899KYK	effector memory CD8-positive, alpha-beta T cell	/biosample-types/primary_cell_CL_0000913/	ENCODE-rE2G predictions for effector memory CD8-positive, alpha-beta T cell; Donor: ENCDO830ROH		ENCDO830ROH
RET	chr10:43060311-43060811	chr10:43077068-43077069	0.516753065261714	ENCSR501BPX	ENCFF899KYK	effector memory CD8-positive, alpha-beta T cell	/biosample-types/primary_cell_CL_0000913/	ENCODE-rE2G predictions for effector memory CD8-positive, alpha-beta T cell; Donor: ENCDO830ROH		ENCDO830ROH
RET	chr10:43064580-43065080	chr10:43077068-43077069	0.276697397196032	ENCSR501BPX	ENCFF899KYK	effector memory CD8-positive, alpha-beta T cell	/biosample-types/primary_cell_CL_0000913/	ENCODE-rE2G predictions for effector memory CD8-positive, alpha-beta T cell; Donor: ENCDO830ROH		ENCDO830ROH
RET	chr10:43075197-43075697	chr10:43077068-43077069	0.802221995270537	ENCSR501BPX	ENCFF899KYK	effector memory CD8-positive, alpha-beta T cell	/biosample-types/primary_cell_CL_0000913/	ENCODE-rE2G predictions for effector memory CD8-positive, alpha-beta T cell; Donor: ENCDO830ROH		ENCDO830ROH
RET	chr10:43076818-43077318	chr10:43077068-43077069	0.999999997429516	ENCSR501BPX	ENCFF899KYK	effector memory CD8-positive, alpha-beta T cell	/biosample-types/primary_cell_CL_0000913/	ENCODE-rE2G predictions for effector memory CD8-positive, alpha-beta T cell; Donor: ENCDO830ROH		ENCDO830ROH
RET	chr10:43078026-43078526	chr10:43077068-43077069	0.809183363766005	ENCSR501BPX	ENCFF899KYK	effector memory CD8-positive, alpha-beta T cell	/biosample-types/primary_cell_CL_0000913/	ENCODE-rE2G predictions for effector memory CD8-positive, alpha-beta T cell; Donor: ENCDO830ROH		ENCDO830ROH
RET	chr10:43078835-43079335	chr10:43077068-43077069	0.924064361309586	ENCSR501BPX	ENCFF899KYK	effector memory CD8-positive, alpha-beta T cell	/biosample-types/primary_cell_CL_0000913/	ENCODE-rE2G predictions for effector memory CD8-positive, alpha-beta T cell; Donor: ENCDO830ROH		ENCDO830ROH
RET	chr10:43089695-43090195	chr10:43077068-43077069	0.490975442419894	ENCSR501BPX	ENCFF899KYK	effector memory CD8-positive, alpha-beta T cell	/biosample-types/primary_cell_CL_0000913/	ENCODE-rE2G predictions for effector memory CD8-positive, alpha-beta T cell; Donor: ENCDO830ROH		ENCDO830ROH
RET	chr10:43095718-43096218	chr10:43077068-43077069	0.23863751333483	ENCSR501BPX	ENCFF899KYK	effector memory CD8-positive, alpha-beta T cell	/biosample-types/primary_cell_CL_0000913/	ENCODE-rE2G predictions for effector memory CD8-positive, alpha-beta T cell; Donor: ENCDO830ROH		ENCDO830ROH
CSGALNACT2	chr10:43104865-43105365	chr10:43138444-43138445	0.254087654626795	ENCSR501BPX	ENCFF899KYK	effector memory CD8-positive, alpha-beta T cell	/biosample-types/primary_cell_CL_0000913/	ENCODE-rE2G predictions for effector memory CD8-positive, alpha-beta T cell; Donor: ENCDO830ROH		ENCDO830ROH
RET	chr10:43104865-43105365	chr10:43077068-43077069	0.741480700596331	ENCSR501BPX	ENCFF899KYK	effector memory CD8-positive, alpha-beta T cell	/biosample-types/primary_cell_CL_0000913/	ENCODE-rE2G predictions for effector memory CD8-positive, alpha-beta T cell; Donor: ENCDO830ROH		ENCDO830ROH
CSGALNACT2	chr10:43105404-43105904	chr10:43138444-43138445	0.557205491817229	ENCSR501BPX	ENCFF899KYK	effector memory CD8-positive, alpha-beta T cell	/biosample-types/primary_cell_CL_0000913/	ENCODE-rE2G predictions for effector memory CD8-positive, alpha-beta T cell; Donor: ENCDO830ROH		ENCDO830ROH
RASGEF1A	chr10:43105404-43105904	chr10:43266919-43266920	0.267780082525932	ENCSR501BPX	ENCFF899KYK	effector memory CD8-positive, alpha-beta T cell	/biosample-types/primary_cell_CL_0000913/	ENCODE-rE2G predictions for effector memory CD8-positive, alpha-beta T cell; Donor: ENCDO830ROH		ENCDO830ROH
RET	chr10:43105404-43105904	chr10:43077068-43077069	0.944308324928313	ENCSR501BPX	ENCFF899KYK	effector memory CD8-positive, alpha-beta T cell	/biosample-types/primary_cell_CL_0000913/	ENCODE-rE2G predictions for effector memory CD8-positive, alpha-beta T cell; Donor: ENCDO830ROH		ENCDO830ROH
RET	chr10:43106003-43106503	chr10:43077068-43077069	0.644846232627776	ENCSR501BPX	ENCFF899KYK	effector memory CD8-positive, alpha-beta T cell	/biosample-types/primary_cell_CL_0000913/	ENCODE-rE2G predictions for effector memory CD8-positive, alpha-beta T cell; Donor: ENCDO830ROH		ENCDO830ROH
RET	chr10:43110843-43111343	chr10:43077068-43077069	0.519737812223548	ENCSR501BPX	ENCFF899KYK	effector memory CD8-positive, alpha-beta T cell	/biosample-types/primary_cell_CL_0000913/	ENCODE-rE2G predictions for effector memory CD8-positive, alpha-beta T cell; Donor: ENCDO830ROH		ENCDO830ROH
RET	chr10:43111776-43112558	chr10:43077068-43077069	0.580201115817518	ENCSR501BPX	ENCFF899KYK	effector memory CD8-positive, alpha-beta T cell	/biosample-types/primary_cell_CL_0000913/	ENCODE-rE2G predictions for effector memory CD8-positive, alpha-beta T cell; Donor: ENCDO830ROH		ENCDO830ROH
RET	chr10:43112657-43113157	chr10:43077068-43077069	0.481764627724146	ENCSR501BPX	ENCFF899KYK	effector memory CD8-positive, alpha-beta T cell	/biosample-types/primary_cell_CL_0000913/	ENCODE-rE2G predictions for effector memory CD8-positive, alpha-beta T cell; Donor: ENCDO830ROH		ENCDO830ROH
RET	chr10:43119921-43120421	chr10:43077068-43077069	0.480591020575573	ENCSR501BPX	ENCFF899KYK	effector memory CD8-positive, alpha-beta T cell	/biosample-types/primary_cell_CL_0000913/	ENCODE-rE2G predictions for effector memory CD8-positive, alpha-beta T cell; Donor: ENCDO830ROH		ENCDO830ROH
CSGALNACT2	chr10:43120858-43121771	chr10:43138444-43138445	0.365310844397732	ENCSR501BPX	ENCFF899KYK	effector memory CD8-positive, alpha-beta T cell	/biosample-types/primary_cell_CL_0000913/	ENCODE-rE2G predictions for effector memory CD8-positive, alpha-beta T cell; Donor: ENCDO830ROH		ENCDO830ROH
RET	chr10:43120858-43121771	chr10:43077068-43077069	0.787248801371827	ENCSR501BPX	ENCFF899KYK	effector memory CD8-positive, alpha-beta T cell	/biosample-types/primary_cell_CL_0000913/	ENCODE-rE2G predictions for effector memory CD8-positive, alpha-beta T cell; Donor: ENCDO830ROH		ENCDO830ROH
RET	chr10:43127319-43127819	chr10:43077068-43077069	0.343733032595199	ENCSR501BPX	ENCFF899KYK	effector memory CD8-positive, alpha-beta T cell	/biosample-types/primary_cell_CL_0000913/	ENCODE-rE2G predictions for effector memory CD8-positive, alpha-beta T cell; Donor: ENCDO830ROH		ENCDO830ROH
RET	chr10:43129277-43129777	chr10:43077068-43077069	0.339382710338662	ENCSR501BPX	ENCFF899KYK	effector memory CD8-positive, alpha-beta T cell	/biosample-types/primary_cell_CL_0000913/	ENCODE-rE2G predictions for effector memory CD8-positive, alpha-beta T cell; Donor: ENCDO830ROH		ENCDO830ROH
CSGALNACT2	chr10:43137655-43138155	chr10:43138444-43138445	0.999969679935133	ENCSR501BPX	ENCFF899KYK	effector memory CD8-positive, alpha-beta T cell	/biosample-types/primary_cell_CL_0000913/	ENCODE-rE2G predictions for effector memory CD8-positive, alpha-beta T cell; Donor: ENCDO830ROH		ENCDO830ROH
CSGALNACT2	chr10:43138164-43138694	chr10:43138444-43138445	0.999997765588965	ENCSR501BPX	ENCFF899KYK	effector memory CD8-positive, alpha-beta T cell	/biosample-types/primary_cell_CL_0000913/	ENCODE-rE2G predictions for effector memory CD8-positive, alpha-beta T cell; Donor: ENCDO830ROH		ENCDO830ROH
CSGALNACT2	chr10:43138708-43139208	chr10:43138444-43138445	0.999970478079181	ENCSR501BPX	ENCFF899KYK	effector memory CD8-positive, alpha-beta T cell	/biosample-types/primary_cell_CL_0000913/	ENCODE-rE2G predictions for effector memory CD8-positive, alpha-beta T cell; Donor: ENCDO830ROH		ENCDO830ROH
RASGEF1A	chr10:43197881-43198381	chr10:43266919-43266920	0.279356217035822	ENCSR501BPX	ENCFF899KYK	effector memory CD8-positive, alpha-beta T cell	/biosample-types/primary_cell_CL_0000913/	ENCODE-rE2G predictions for effector memory CD8-positive, alpha-beta T cell; Donor: ENCDO830ROH		ENCDO830ROH
RET	chr10:43197881-43198381	chr10:43077068-43077069	0.212718502949637	ENCSR501BPX	ENCFF899KYK	effector memory CD8-positive, alpha-beta T cell	/biosample-types/primary_cell_CL_0000913/	ENCODE-rE2G predictions for effector memory CD8-positive, alpha-beta T cell; Donor: ENCDO830ROH		ENCDO830ROH
CSGALNACT2	chr10:43202077-43203071	chr10:43138444-43138445	0.247051601620765	ENCSR501BPX	ENCFF899KYK	effector memory CD8-positive, alpha-beta T cell	/biosample-types/primary_cell_CL_0000913/	ENCODE-rE2G predictions for effector memory CD8-positive, alpha-beta T cell; Donor: ENCDO830ROH		ENCDO830ROH
FXYD4	chr10:43202077-43203071	chr10:43371643-43371644	0.285066106682188	ENCSR501BPX	ENCFF899KYK	effector memory CD8-positive, alpha-beta T cell	/biosample-types/primary_cell_CL_0000913/	ENCODE-rE2G predictions for effector memory CD8-positive, alpha-beta T cell; Donor: ENCDO830ROH		ENCDO830ROH
RASGEF1A	chr10:43202077-43203071	chr10:43266919-43266920	0.609875827359213	ENCSR501BPX	ENCFF899KYK	effector memory CD8-positive, alpha-beta T cell	/biosample-types/primary_cell_CL_0000913/	ENCODE-rE2G predictions for effector memory CD8-positive, alpha-beta T cell; Donor: ENCDO830ROH		ENCDO830ROH
RET	chr10:43202077-43203071	chr10:43077068-43077069	0.492076722618644	ENCSR501BPX	ENCFF899KYK	effector memory CD8-positive, alpha-beta T cell	/biosample-types/primary_cell_CL_0000913/	ENCODE-rE2G predictions for effector memory CD8-positive, alpha-beta T cell; Donor: ENCDO830ROH		ENCDO830ROH
RASGEF1A	chr10:43203769-43204269	chr10:43266919-43266920	0.304060450652273	ENCSR501BPX	ENCFF899KYK	effector memory CD8-positive, alpha-beta T cell	/biosample-types/primary_cell_CL_0000913/	ENCODE-rE2G predictions for effector memory CD8-positive, alpha-beta T cell; Donor: ENCDO830ROH		ENCDO830ROH
RET	chr10:43203769-43204269	chr10:43077068-43077069	0.234405609610869	ENCSR501BPX	ENCFF899KYK	effector memory CD8-positive, alpha-beta T cell	/biosample-types/primary_cell_CL_0000913/	ENCODE-rE2G predictions for effector memory CD8-positive, alpha-beta T cell; Donor: ENCDO830ROH		ENCDO830ROH
RASGEF1A	chr10:43204847-43205347	chr10:43266919-43266920	0.417655986740681	ENCSR501BPX	ENCFF899KYK	effector memory CD8-positive, alpha-beta T cell	/biosample-types/primary_cell_CL_0000913/	ENCODE-rE2G predictions for effector memory CD8-positive, alpha-beta T cell; Donor: ENCDO830ROH		ENCDO830ROH
RET	chr10:43204847-43205347	chr10:43077068-43077069	0.321399508411017	ENCSR501BPX	ENCFF899KYK	effector memory CD8-positive, alpha-beta T cell	/biosample-types/primary_cell_CL_0000913/	ENCODE-rE2G predictions for effector memory CD8-positive, alpha-beta T cell; Donor: ENCDO830ROH		ENCDO830ROH
RASGEF1A	chr10:43208189-43208689	chr10:43266919-43266920	0.232221527381955	ENCSR501BPX	ENCFF899KYK	effector memory CD8-positive, alpha-beta T cell	/biosample-types/primary_cell_CL_0000913/	ENCODE-rE2G predictions for effector memory CD8-positive, alpha-beta T cell; Donor: ENCDO830ROH		ENCDO830ROH
RASGEF1A	chr10:43211653-43212153	chr10:43266919-43266920	0.21584086009061	ENCSR501BPX	ENCFF899KYK	effector memory CD8-positive, alpha-beta T cell	/biosample-types/primary_cell_CL_0000913/	ENCODE-rE2G predictions for effector memory CD8-positive, alpha-beta T cell; Donor: ENCDO830ROH		ENCDO830ROH
RASGEF1A	chr10:43218295-43218795	chr10:43266919-43266920	0.244942639744589	ENCSR501BPX	ENCFF899KYK	effector memory CD8-positive, alpha-beta T cell	/biosample-types/primary_cell_CL_0000913/	ENCODE-rE2G predictions for effector memory CD8-positive, alpha-beta T cell; Donor: ENCDO830ROH		ENCDO830ROH
RASGEF1A	chr10:43221330-43221830	chr10:43266919-43266920	0.275244821697935	ENCSR501BPX	ENCFF899KYK	effector memory CD8-positive, alpha-beta T cell	/biosample-types/primary_cell_CL_0000913/	ENCODE-rE2G predictions for effector memory CD8-positive, alpha-beta T cell; Donor: ENCDO830ROH		ENCDO830ROH
RET	chr10:43221330-43221830	chr10:43077068-43077069	0.232193438573235	ENCSR501BPX	ENCFF899KYK	effector memory CD8-positive, alpha-beta T cell	/biosample-types/primary_cell_CL_0000913/	ENCODE-rE2G predictions for effector memory CD8-positive, alpha-beta T cell; Donor: ENCDO830ROH		ENCDO830ROH
RASGEF1A	chr10:43225644-43226144	chr10:43266919-43266920	0.465492826073429	ENCSR501BPX	ENCFF899KYK	effector memory CD8-positive, alpha-beta T cell	/biosample-types/primary_cell_CL_0000913/	ENCODE-rE2G predictions for effector memory CD8-positive, alpha-beta T cell; Donor: ENCDO830ROH		ENCDO830ROH
RET	chr10:43225644-43226144	chr10:43077068-43077069	0.339039397753308	ENCSR501BPX	ENCFF899KYK	effector memory CD8-positive, alpha-beta T cell	/biosample-types/primary_cell_CL_0000913/	ENCODE-rE2G predictions for effector memory CD8-positive, alpha-beta T cell; Donor: ENCDO830ROH		ENCDO830ROH
CSGALNACT2	chr10:43228576-43229514	chr10:43138444-43138445	0.294960614614438	ENCSR501BPX	ENCFF899KYK	effector memory CD8-positive, alpha-beta T cell	/biosample-types/primary_cell_CL_0000913/	ENCODE-rE2G predictions for effector memory CD8-positive, alpha-beta T cell; Donor: ENCDO830ROH		ENCDO830ROH
FXYD4	chr10:43228576-43229514	chr10:43371643-43371644	0.325764496928419	ENCSR501BPX	ENCFF899KYK	effector memory CD8-positive, alpha-beta T cell	/biosample-types/primary_cell_CL_0000913/	ENCODE-rE2G predictions for effector memory CD8-positive, alpha-beta T cell; Donor: ENCDO830ROH		ENCDO830ROH
RASGEF1A	chr10:43228576-43229514	chr10:43266919-43266920	0.74840648471757	ENCSR501BPX	ENCFF899KYK	effector memory CD8-positive, alpha-beta T cell	/biosample-types/primary_cell_CL_0000913/	ENCODE-rE2G predictions for effector memory CD8-positive, alpha-beta T cell; Donor: ENCDO830ROH		ENCDO830ROH
RET	chr10:43228576-43229514	chr10:43077068-43077069	0.563448610794799	ENCSR501BPX	ENCFF899KYK	effector memory CD8-positive, alpha-beta T cell	/biosample-types/primary_cell_CL_0000913/	ENCODE-rE2G predictions for effector memory CD8-positive, alpha-beta T cell; Donor: ENCDO830ROH		ENCDO830ROH
FXYD4	chr10:43231434-43231934	chr10:43371643-43371644	0.246055278883488	ENCSR501BPX	ENCFF899KYK	effector memory CD8-positive, alpha-beta T cell	/biosample-types/primary_cell_CL_0000913/	ENCODE-rE2G predictions for effector memory CD8-positive, alpha-beta T cell; Donor: ENCDO830ROH		ENCDO830ROH
RASGEF1A	chr10:43231434-43231934	chr10:43266919-43266920	0.604663436463663	ENCSR501BPX	ENCFF899KYK	effector memory CD8-positive, alpha-beta T cell	/biosample-types/primary_cell_CL_0000913/	ENCODE-rE2G predictions for effector memory CD8-positive, alpha-beta T cell; Donor: ENCDO830ROH		ENCDO830ROH
RET	chr10:43231434-43231934	chr10:43077068-43077069	0.434528741186208	ENCSR501BPX	ENCFF899KYK	effector memory CD8-positive, alpha-beta T cell	/biosample-types/primary_cell_CL_0000913/	ENCODE-rE2G predictions for effector memory CD8-positive, alpha-beta T cell; Donor: ENCDO830ROH		ENCDO830ROH
FXYD4	chr10:43254311-43254811	chr10:43371643-43371644	0.218027066933588	ENCSR501BPX	ENCFF899KYK	effector memory CD8-positive, alpha-beta T cell	/biosample-types/primary_cell_CL_0000913/	ENCODE-rE2G predictions for effector memory CD8-positive, alpha-beta T cell; Donor: ENCDO830ROH		ENCDO830ROH
RASGEF1A	chr10:43254311-43254811	chr10:43266919-43266920	0.773578277084843	ENCSR501BPX	ENCFF899KYK	effector memory CD8-positive, alpha-beta T cell	/biosample-types/primary_cell_CL_0000913/	ENCODE-rE2G predictions for effector memory CD8-positive, alpha-beta T cell; Donor: ENCDO830ROH		ENCDO830ROH
RET	chr10:43254311-43254811	chr10:43077068-43077069	0.36391373364118	ENCSR501BPX	ENCFF899KYK	effector memory CD8-positive, alpha-beta T cell	/biosample-types/primary_cell_CL_0000913/	ENCODE-rE2G predictions for effector memory CD8-positive, alpha-beta T cell; Donor: ENCDO830ROH		ENCDO830ROH
FXYD4	chr10:43255439-43256276	chr10:43371643-43371644	0.266357867865555	ENCSR501BPX	ENCFF899KYK	effector memory CD8-positive, alpha-beta T cell	/biosample-types/primary_cell_CL_0000913/	ENCODE-rE2G predictions for effector memory CD8-positive, alpha-beta T cell; Donor: ENCDO830ROH		ENCDO830ROH
RASGEF1A	chr10:43255439-43256276	chr10:43266919-43266920	0.896551751843753	ENCSR501BPX	ENCFF899KYK	effector memory CD8-positive, alpha-beta T cell	/biosample-types/primary_cell_CL_0000913/	ENCODE-rE2G predictions for effector memory CD8-positive, alpha-beta T cell; Donor: ENCDO830ROH		ENCDO830ROH
RET	chr10:43255439-43256276	chr10:43077068-43077069	0.443418876308738	ENCSR501BPX	ENCFF899KYK	effector memory CD8-positive, alpha-beta T cell	/biosample-types/primary_cell_CL_0000913/	ENCODE-rE2G predictions for effector memory CD8-positive, alpha-beta T cell; Donor: ENCDO830ROH		ENCDO830ROH
RASGEF1A	chr10:43260187-43260687	chr10:43266919-43266920	0.757051592463553	ENCSR501BPX	ENCFF899KYK	effector memory CD8-positive, alpha-beta T cell	/biosample-types/primary_cell_CL_0000913/	ENCODE-rE2G predictions for effector memory CD8-positive, alpha-beta T cell; Donor: ENCDO830ROH		ENCDO830ROH
RET	chr10:43260187-43260687	chr10:43077068-43077069	0.235675938936552	ENCSR501BPX	ENCFF899KYK	effector memory CD8-positive, alpha-beta T cell	/biosample-types/primary_cell_CL_0000913/	ENCODE-rE2G predictions for effector memory CD8-positive, alpha-beta T cell; Donor: ENCDO830ROH		ENCDO830ROH
RASGEF1A	chr10:43262614-43263114	chr10:43266919-43266920	0.742240296196316	ENCSR501BPX	ENCFF899KYK	effector memory CD8-positive, alpha-beta T cell	/biosample-types/primary_cell_CL_0000913/	ENCODE-rE2G predictions for effector memory CD8-positive, alpha-beta T cell; Donor: ENCDO830ROH		ENCDO830ROH
RET	chr10:43262614-43263114	chr10:43077068-43077069	0.232102080471098	ENCSR501BPX	ENCFF899KYK	effector memory CD8-positive, alpha-beta T cell	/biosample-types/primary_cell_CL_0000913/	ENCODE-rE2G predictions for effector memory CD8-positive, alpha-beta T cell; Donor: ENCDO830ROH		ENCDO830ROH
RASGEF1A	chr10:43265356-43266642	chr10:43266919-43266920	0.999980873353721	ENCSR501BPX	ENCFF899KYK	effector memory CD8-positive, alpha-beta T cell	/biosample-types/primary_cell_CL_0000913/	ENCODE-rE2G predictions for effector memory CD8-positive, alpha-beta T cell; Donor: ENCDO830ROH		ENCDO830ROH
RASGEF1A	chr10:43266669-43267386	chr10:43266919-43266920	0.999996117731786	ENCSR501BPX	ENCFF899KYK	effector memory CD8-positive, alpha-beta T cell	/biosample-types/primary_cell_CL_0000913/	ENCODE-rE2G predictions for effector memory CD8-positive, alpha-beta T cell; Donor: ENCDO830ROH		ENCDO830ROH
RASGEF1A	chr10:43271692-43272192	chr10:43266919-43266920	0.258139954631597	ENCSR501BPX	ENCFF899KYK	effector memory CD8-positive, alpha-beta T cell	/biosample-types/primary_cell_CL_0000913/	ENCODE-rE2G predictions for effector memory CD8-positive, alpha-beta T cell; Donor: ENCDO830ROH		ENCDO830ROH
FXYD4	chr10:43284271-43284771	chr10:43371643-43371644	0.25787007358291	ENCSR501BPX	ENCFF899KYK	effector memory CD8-positive, alpha-beta T cell	/biosample-types/primary_cell_CL_0000913/	ENCODE-rE2G predictions for effector memory CD8-positive, alpha-beta T cell; Donor: ENCDO830ROH		ENCDO830ROH
RASGEF1A	chr10:43284271-43284771	chr10:43266919-43266920	0.292350964638379	ENCSR501BPX	ENCFF899KYK	effector memory CD8-positive, alpha-beta T cell	/biosample-types/primary_cell_CL_0000913/	ENCODE-rE2G predictions for effector memory CD8-positive, alpha-beta T cell; Donor: ENCDO830ROH		ENCDO830ROH
FXYD4	chr10:43286887-43287723	chr10:43371643-43371644	0.358243252313337	ENCSR501BPX	ENCFF899KYK	effector memory CD8-positive, alpha-beta T cell	/biosample-types/primary_cell_CL_0000913/	ENCODE-rE2G predictions for effector memory CD8-positive, alpha-beta T cell; Donor: ENCDO830ROH		ENCDO830ROH
RASGEF1A	chr10:43286887-43287723	chr10:43266919-43266920	0.50067634369568	ENCSR501BPX	ENCFF899KYK	effector memory CD8-positive, alpha-beta T cell	/biosample-types/primary_cell_CL_0000913/	ENCODE-rE2G predictions for effector memory CD8-positive, alpha-beta T cell; Donor: ENCDO830ROH		ENCDO830ROH
RET	chr10:43286887-43287723	chr10:43077068-43077069	0.201077722066099	ENCSR501BPX	ENCFF899KYK	effector memory CD8-positive, alpha-beta T cell	/biosample-types/primary_cell_CL_0000913/	ENCODE-rE2G predictions for effector memory CD8-positive, alpha-beta T cell; Donor: ENCDO830ROH		ENCDO830ROH
FXYD4	chr10:43293150-43294707	chr10:43371643-43371644	0.502309879845688	ENCSR501BPX	ENCFF899KYK	effector memory CD8-positive, alpha-beta T cell	/biosample-types/primary_cell_CL_0000913/	ENCODE-rE2G predictions for effector memory CD8-positive, alpha-beta T cell; Donor: ENCDO830ROH		ENCDO830ROH
RASGEF1A	chr10:43293150-43294707	chr10:43266919-43266920	0.647019959630368	ENCSR501BPX	ENCFF899KYK	effector memory CD8-positive, alpha-beta T cell	/biosample-types/primary_cell_CL_0000913/	ENCODE-rE2G predictions for effector memory CD8-positive, alpha-beta T cell; Donor: ENCDO830ROH		ENCDO830ROH
RET	chr10:43293150-43294707	chr10:43077068-43077069	0.252858850564407	ENCSR501BPX	ENCFF899KYK	effector memory CD8-positive, alpha-beta T cell	/biosample-types/primary_cell_CL_0000913/	ENCODE-rE2G predictions for effector memory CD8-positive, alpha-beta T cell; Donor: ENCDO830ROH		ENCDO830ROH
FXYD4	chr10:43299517-43300017	chr10:43371643-43371644	0.346781892608627	ENCSR501BPX	ENCFF899KYK	effector memory CD8-positive, alpha-beta T cell	/biosample-types/primary_cell_CL_0000913/	ENCODE-rE2G predictions for effector memory CD8-positive, alpha-beta T cell; Donor: ENCDO830ROH		ENCDO830ROH
RASGEF1A	chr10:43299517-43300017	chr10:43266919-43266920	0.374548419726973	ENCSR501BPX	ENCFF899KYK	effector memory CD8-positive, alpha-beta T cell	/biosample-types/primary_cell_CL_0000913/	ENCODE-rE2G predictions for effector memory CD8-positive, alpha-beta T cell; Donor: ENCDO830ROH		ENCDO830ROH
FXYD4	chr10:43304607-43305593	chr10:43371643-43371644	0.287551017994617	ENCSR501BPX	ENCFF899KYK	effector memory CD8-positive, alpha-beta T cell	/biosample-types/primary_cell_CL_0000913/	ENCODE-rE2G predictions for effector memory CD8-positive, alpha-beta T cell; Donor: ENCDO830ROH		ENCDO830ROH
RASGEF1A	chr10:43304607-43305593	chr10:43266919-43266920	0.323684975652421	ENCSR501BPX	ENCFF899KYK	effector memory CD8-positive, alpha-beta T cell	/biosample-types/primary_cell_CL_0000913/	ENCODE-rE2G predictions for effector memory CD8-positive, alpha-beta T cell; Donor: ENCDO830ROH		ENCDO830ROH
FXYD4	chr10:43322684-43323184	chr10:43371643-43371644	0.60573833642045	ENCSR501BPX	ENCFF899KYK	effector memory CD8-positive, alpha-beta T cell	/biosample-types/primary_cell_CL_0000913/	ENCODE-rE2G predictions for effector memory CD8-positive, alpha-beta T cell; Donor: ENCDO830ROH		ENCDO830ROH
RASGEF1A	chr10:43322684-43323184	chr10:43266919-43266920	0.568941543989958	ENCSR501BPX	ENCFF899KYK	effector memory CD8-positive, alpha-beta T cell	/biosample-types/primary_cell_CL_0000913/	ENCODE-rE2G predictions for effector memory CD8-positive, alpha-beta T cell; Donor: ENCDO830ROH		ENCDO830ROH
RET	chr10:43322684-43323184	chr10:43077068-43077069	0.321852176907519	ENCSR501BPX	ENCFF899KYK	effector memory CD8-positive, alpha-beta T cell	/biosample-types/primary_cell_CL_0000913/	ENCODE-rE2G predictions for effector memory CD8-positive, alpha-beta T cell; Donor: ENCDO830ROH		ENCDO830ROH
FXYD4	chr10:43332013-43332771	chr10:43371643-43371644	0.259076573226063	ENCSR501BPX	ENCFF899KYK	effector memory CD8-positive, alpha-beta T cell	/biosample-types/primary_cell_CL_0000913/	ENCODE-rE2G predictions for effector memory CD8-positive, alpha-beta T cell; Donor: ENCDO830ROH		ENCDO830ROH
RASGEF1A	chr10:43332013-43332771	chr10:43266919-43266920	0.237345644851436	ENCSR501BPX	ENCFF899KYK	effector memory CD8-positive, alpha-beta T cell	/biosample-types/primary_cell_CL_0000913/	ENCODE-rE2G predictions for effector memory CD8-positive, alpha-beta T cell; Donor: ENCDO830ROH		ENCDO830ROH
FXYD4	chr10:43348388-43348888	chr10:43371643-43371644	0.724685004629911	ENCSR501BPX	ENCFF899KYK	effector memory CD8-positive, alpha-beta T cell	/biosample-types/primary_cell_CL_0000913/	ENCODE-rE2G predictions for effector memory CD8-positive, alpha-beta T cell; Donor: ENCDO830ROH		ENCDO830ROH
RASGEF1A	chr10:43348388-43348888	chr10:43266919-43266920	0.633643550100373	ENCSR501BPX	ENCFF899KYK	effector memory CD8-positive, alpha-beta T cell	/biosample-types/primary_cell_CL_0000913/	ENCODE-rE2G predictions for effector memory CD8-positive, alpha-beta T cell; Donor: ENCDO830ROH		ENCDO830ROH
RET	chr10:43348388-43348888	chr10:43077068-43077069	0.324312744113846	ENCSR501BPX	ENCFF899KYK	effector memory CD8-positive, alpha-beta T cell	/biosample-types/primary_cell_CL_0000913/	ENCODE-rE2G predictions for effector memory CD8-positive, alpha-beta T cell; Donor: ENCDO830ROH		ENCDO830ROH
CSGALNACT2	chr10:43362091-43362591	chr10:43138444-43138445	0.339173919318513	ENCSR501BPX	ENCFF899KYK	effector memory CD8-positive, alpha-beta T cell	/biosample-types/primary_cell_CL_0000913/	ENCODE-rE2G predictions for effector memory CD8-positive, alpha-beta T cell; Donor: ENCDO830ROH		ENCDO830ROH
FXYD4	chr10:43362091-43362591	chr10:43371643-43371644	0.983392288187376	ENCSR501BPX	ENCFF899KYK	effector memory CD8-positive, alpha-beta T cell	/biosample-types/primary_cell_CL_0000913/	ENCODE-rE2G predictions for effector memory CD8-positive, alpha-beta T cell; Donor: ENCDO830ROH		ENCDO830ROH
RASGEF1A	chr10:43362091-43362591	chr10:43266919-43266920	0.811800988686754	ENCSR501BPX	ENCFF899KYK	effector memory CD8-positive, alpha-beta T cell	/biosample-types/primary_cell_CL_0000913/	ENCODE-rE2G predictions for effector memory CD8-positive, alpha-beta T cell; Donor: ENCDO830ROH		ENCDO830ROH
RET	chr10:43362091-43362591	chr10:43077068-43077069	0.555426977864225	ENCSR501BPX	ENCFF899KYK	effector memory CD8-positive, alpha-beta T cell	/biosample-types/primary_cell_CL_0000913/	ENCODE-rE2G predictions for effector memory CD8-positive, alpha-beta T cell; Donor: ENCDO830ROH		ENCDO830ROH
ZNF485	chr10:43362091-43362591	chr10:43606406-43606407	0.23059583000654	ENCSR501BPX	ENCFF899KYK	effector memory CD8-positive, alpha-beta T cell	/biosample-types/primary_cell_CL_0000913/	ENCODE-rE2G predictions for effector memory CD8-positive, alpha-beta T cell; Donor: ENCDO830ROH		ENCDO830ROH
ZNF487	chr10:43362091-43362591	chr10:43437125-43437126	0.271558380529679	ENCSR501BPX	ENCFF899KYK	effector memory CD8-positive, alpha-beta T cell	/biosample-types/primary_cell_CL_0000913/	ENCODE-rE2G predictions for effector memory CD8-positive, alpha-beta T cell; Donor: ENCDO830ROH		ENCDO830ROH
FXYD4	chr10:43370709-43371209	chr10:43371643-43371644	0.999988855389652	ENCSR501BPX	ENCFF899KYK	effector memory CD8-positive, alpha-beta T cell	/biosample-types/primary_cell_CL_0000913/	ENCODE-rE2G predictions for effector memory CD8-positive, alpha-beta T cell; Donor: ENCDO830ROH		ENCDO830ROH
FXYD4	chr10:43371393-43371953	chr10:43371643-43371644	0.999998876211854	ENCSR501BPX	ENCFF899KYK	effector memory CD8-positive, alpha-beta T cell	/biosample-types/primary_cell_CL_0000913/	ENCODE-rE2G predictions for effector memory CD8-positive, alpha-beta T cell; Donor: ENCDO830ROH		ENCDO830ROH
FXYD4	chr10:43373274-43373774	chr10:43371643-43371644	0.61255814795456	ENCSR501BPX	ENCFF899KYK	effector memory CD8-positive, alpha-beta T cell	/biosample-types/primary_cell_CL_0000913/	ENCODE-rE2G predictions for effector memory CD8-positive, alpha-beta T cell; Donor: ENCDO830ROH		ENCDO830ROH
FXYD4	chr10:43374263-43374763	chr10:43371643-43371644	0.618279219424717	ENCSR501BPX	ENCFF899KYK	effector memory CD8-positive, alpha-beta T cell	/biosample-types/primary_cell_CL_0000913/	ENCODE-rE2G predictions for effector memory CD8-positive, alpha-beta T cell; Donor: ENCDO830ROH		ENCDO830ROH
FXYD4	chr10:43377763-43378263	chr10:43371643-43371644	0.310557781770725	ENCSR501BPX	ENCFF899KYK	effector memory CD8-positive, alpha-beta T cell	/biosample-types/primary_cell_CL_0000913/	ENCODE-rE2G predictions for effector memory CD8-positive, alpha-beta T cell; Donor: ENCDO830ROH		ENCDO830ROH
FXYD4	chr10:43383876-43384376	chr10:43371643-43371644	0.264505213301529	ENCSR501BPX	ENCFF899KYK	effector memory CD8-positive, alpha-beta T cell	/biosample-types/primary_cell_CL_0000913/	ENCODE-rE2G predictions for effector memory CD8-positive, alpha-beta T cell; Donor: ENCDO830ROH		ENCDO830ROH
FXYD4	chr10:43386541-43387041	chr10:43371643-43371644	0.398475851780317	ENCSR501BPX	ENCFF899KYK	effector memory CD8-positive, alpha-beta T cell	/biosample-types/primary_cell_CL_0000913/	ENCODE-rE2G predictions for effector memory CD8-positive, alpha-beta T cell; Donor: ENCDO830ROH		ENCDO830ROH
FXYD4	chr10:43387481-43387981	chr10:43371643-43371644	0.256748578060517	ENCSR501BPX	ENCFF899KYK	effector memory CD8-positive, alpha-beta T cell	/biosample-types/primary_cell_CL_0000913/	ENCODE-rE2G predictions for effector memory CD8-positive, alpha-beta T cell; Donor: ENCDO830ROH		ENCDO830ROH
FXYD4	chr10:43390649-43391149	chr10:43371643-43371644	0.623135308183643	ENCSR501BPX	ENCFF899KYK	effector memory CD8-positive, alpha-beta T cell	/biosample-types/primary_cell_CL_0000913/	ENCODE-rE2G predictions for effector memory CD8-positive, alpha-beta T cell; Donor: ENCDO830ROH		ENCDO830ROH
FXYD4	chr10:43395696-43396782	chr10:43371643-43371644	0.892578328892429	ENCSR501BPX	ENCFF899KYK	effector memory CD8-positive, alpha-beta T cell	/biosample-types/primary_cell_CL_0000913/	ENCODE-rE2G predictions for effector memory CD8-positive, alpha-beta T cell; Donor: ENCDO830ROH		ENCDO830ROH
HNRNPF	chr10:43395696-43396782	chr10:43409208-43409209	0.305916084319603	ENCSR501BPX	ENCFF899KYK	effector memory CD8-positive, alpha-beta T cell	/biosample-types/primary_cell_CL_0000913/	ENCODE-rE2G predictions for effector memory CD8-positive, alpha-beta T cell; Donor: ENCDO830ROH		ENCDO830ROH
RASGEF1A	chr10:43395696-43396782	chr10:43266919-43266920	0.317860274786177	ENCSR501BPX	ENCFF899KYK	effector memory CD8-positive, alpha-beta T cell	/biosample-types/primary_cell_CL_0000913/	ENCODE-rE2G predictions for effector memory CD8-positive, alpha-beta T cell; Donor: ENCDO830ROH		ENCDO830ROH
RET	chr10:43395696-43396782	chr10:43077068-43077069	0.242527789451884	ENCSR501BPX	ENCFF899KYK	effector memory CD8-positive, alpha-beta T cell	/biosample-types/primary_cell_CL_0000913/	ENCODE-rE2G predictions for effector memory CD8-positive, alpha-beta T cell; Donor: ENCDO830ROH		ENCDO830ROH
ZNF487	chr10:43395696-43396782	chr10:43437125-43437126	0.315493041187459	ENCSR501BPX	ENCFF899KYK	effector memory CD8-positive, alpha-beta T cell	/biosample-types/primary_cell_CL_0000913/	ENCODE-rE2G predictions for effector memory CD8-positive, alpha-beta T cell; Donor: ENCDO830ROH		ENCDO830ROH
FXYD4	chr10:43396836-43397582	chr10:43371643-43371644	0.892550126585893	ENCSR501BPX	ENCFF899KYK	effector memory CD8-positive, alpha-beta T cell	/biosample-types/primary_cell_CL_0000913/	ENCODE-rE2G predictions for effector memory CD8-positive, alpha-beta T cell; Donor: ENCDO830ROH		ENCDO830ROH
HNRNPF	chr10:43396836-43397582	chr10:43409208-43409209	0.272877683055324	ENCSR501BPX	ENCFF899KYK	effector memory CD8-positive, alpha-beta T cell	/biosample-types/primary_cell_CL_0000913/	ENCODE-rE2G predictions for effector memory CD8-positive, alpha-beta T cell; Donor: ENCDO830ROH		ENCDO830ROH
RASGEF1A	chr10:43396836-43397582	chr10:43266919-43266920	0.31810248712276	ENCSR501BPX	ENCFF899KYK	effector memory CD8-positive, alpha-beta T cell	/biosample-types/primary_cell_CL_0000913/	ENCODE-rE2G predictions for effector memory CD8-positive, alpha-beta T cell; Donor: ENCDO830ROH		ENCDO830ROH
RET	chr10:43396836-43397582	chr10:43077068-43077069	0.240685771388955	ENCSR501BPX	ENCFF899KYK	effector memory CD8-positive, alpha-beta T cell	/biosample-types/primary_cell_CL_0000913/	ENCODE-rE2G predictions for effector memory CD8-positive, alpha-beta T cell; Donor: ENCDO830ROH		ENCDO830ROH
ZNF487	chr10:43396836-43397582	chr10:43437125-43437126	0.293491714857765	ENCSR501BPX	ENCFF899KYK	effector memory CD8-positive, alpha-beta T cell	/biosample-types/primary_cell_CL_0000913/	ENCODE-rE2G predictions for effector memory CD8-positive, alpha-beta T cell; Donor: ENCDO830ROH		ENCDO830ROH
FXYD4	chr10:43407010-43407510	chr10:43371643-43371644	0.608006175642675	ENCSR501BPX	ENCFF899KYK	effector memory CD8-positive, alpha-beta T cell	/biosample-types/primary_cell_CL_0000913/	ENCODE-rE2G predictions for effector memory CD8-positive, alpha-beta T cell; Donor: ENCDO830ROH		ENCDO830ROH
HNRNPF	chr10:43407010-43407510	chr10:43409208-43409209	0.309239525754318	ENCSR501BPX	ENCFF899KYK	effector memory CD8-positive, alpha-beta T cell	/biosample-types/primary_cell_CL_0000913/	ENCODE-rE2G predictions for effector memory CD8-positive, alpha-beta T cell; Donor: ENCDO830ROH		ENCDO830ROH
FXYD4	chr10:43407595-43408095	chr10:43371643-43371644	0.850175553270421	ENCSR501BPX	ENCFF899KYK	effector memory CD8-positive, alpha-beta T cell	/biosample-types/primary_cell_CL_0000913/	ENCODE-rE2G predictions for effector memory CD8-positive, alpha-beta T cell; Donor: ENCDO830ROH		ENCDO830ROH
HNRNPF	chr10:43407595-43408095	chr10:43409208-43409209	0.686130742090312	ENCSR501BPX	ENCFF899KYK	effector memory CD8-positive, alpha-beta T cell	/biosample-types/primary_cell_CL_0000913/	ENCODE-rE2G predictions for effector memory CD8-positive, alpha-beta T cell; Donor: ENCDO830ROH		ENCDO830ROH
RASGEF1A	chr10:43407595-43408095	chr10:43266919-43266920	0.330295955473616	ENCSR501BPX	ENCFF899KYK	effector memory CD8-positive, alpha-beta T cell	/biosample-types/primary_cell_CL_0000913/	ENCODE-rE2G predictions for effector memory CD8-positive, alpha-beta T cell; Donor: ENCDO830ROH		ENCDO830ROH
RET	chr10:43407595-43408095	chr10:43077068-43077069	0.270371852348925	ENCSR501BPX	ENCFF899KYK	effector memory CD8-positive, alpha-beta T cell	/biosample-types/primary_cell_CL_0000913/	ENCODE-rE2G predictions for effector memory CD8-positive, alpha-beta T cell; Donor: ENCDO830ROH		ENCDO830ROH
ZNF487	chr10:43407595-43408095	chr10:43437125-43437126	0.418823132931208	ENCSR501BPX	ENCFF899KYK	effector memory CD8-positive, alpha-beta T cell	/biosample-types/primary_cell_CL_0000913/	ENCODE-rE2G predictions for effector memory CD8-positive, alpha-beta T cell; Donor: ENCDO830ROH		ENCDO830ROH
HNRNPF	chr10:43408628-43409472	chr10:43409208-43409209	0.99993232948199	ENCSR501BPX	ENCFF899KYK	effector memory CD8-positive, alpha-beta T cell	/biosample-types/primary_cell_CL_0000913/	ENCODE-rE2G predictions for effector memory CD8-positive, alpha-beta T cell; Donor: ENCDO830ROH		ENCDO830ROH
HNRNPF	chr10:43409671-43410171	chr10:43409208-43409209	0.999802782270484	ENCSR501BPX	ENCFF899KYK	effector memory CD8-positive, alpha-beta T cell	/biosample-types/primary_cell_CL_0000913/	ENCODE-rE2G predictions for effector memory CD8-positive, alpha-beta T cell; Donor: ENCDO830ROH		ENCDO830ROH
FXYD4	chr10:43417097-43417597	chr10:43371643-43371644	0.251212750836963	ENCSR501BPX	ENCFF899KYK	effector memory CD8-positive, alpha-beta T cell	/biosample-types/primary_cell_CL_0000913/	ENCODE-rE2G predictions for effector memory CD8-positive, alpha-beta T cell; Donor: ENCDO830ROH		ENCDO830ROH
FXYD4	chr10:43417957-43418457	chr10:43371643-43371644	0.358576067740828	ENCSR501BPX	ENCFF899KYK	effector memory CD8-positive, alpha-beta T cell	/biosample-types/primary_cell_CL_0000913/	ENCODE-rE2G predictions for effector memory CD8-positive, alpha-beta T cell; Donor: ENCDO830ROH		ENCDO830ROH
FXYD4	chr10:43420246-43420746	chr10:43371643-43371644	0.80166472133767	ENCSR501BPX	ENCFF899KYK	effector memory CD8-positive, alpha-beta T cell	/biosample-types/primary_cell_CL_0000913/	ENCODE-rE2G predictions for effector memory CD8-positive, alpha-beta T cell; Donor: ENCDO830ROH		ENCDO830ROH
HNRNPF	chr10:43420246-43420746	chr10:43409208-43409209	0.397002546417153	ENCSR501BPX	ENCFF899KYK	effector memory CD8-positive, alpha-beta T cell	/biosample-types/primary_cell_CL_0000913/	ENCODE-rE2G predictions for effector memory CD8-positive, alpha-beta T cell; Donor: ENCDO830ROH		ENCDO830ROH
RASGEF1A	chr10:43420246-43420746	chr10:43266919-43266920	0.321930498510122	ENCSR501BPX	ENCFF899KYK	effector memory CD8-positive, alpha-beta T cell	/biosample-types/primary_cell_CL_0000913/	ENCODE-rE2G predictions for effector memory CD8-positive, alpha-beta T cell; Donor: ENCDO830ROH		ENCDO830ROH
RET	chr10:43420246-43420746	chr10:43077068-43077069	0.292616661349962	ENCSR501BPX	ENCFF899KYK	effector memory CD8-positive, alpha-beta T cell	/biosample-types/primary_cell_CL_0000913/	ENCODE-rE2G predictions for effector memory CD8-positive, alpha-beta T cell; Donor: ENCDO830ROH		ENCDO830ROH
ZNF485	chr10:43420246-43420746	chr10:43606406-43606407	0.286121123979567	ENCSR501BPX	ENCFF899KYK	effector memory CD8-positive, alpha-beta T cell	/biosample-types/primary_cell_CL_0000913/	ENCODE-rE2G predictions for effector memory CD8-positive, alpha-beta T cell; Donor: ENCDO830ROH		ENCDO830ROH
ZNF487	chr10:43420246-43420746	chr10:43437125-43437126	0.78042298844952	ENCSR501BPX	ENCFF899KYK	effector memory CD8-positive, alpha-beta T cell	/biosample-types/primary_cell_CL_0000913/	ENCODE-rE2G predictions for effector memory CD8-positive, alpha-beta T cell; Donor: ENCDO830ROH		ENCDO830ROH
ZNF487	chr10:43436140-43437375	chr10:43437125-43437126	0.99995386096515	ENCSR501BPX	ENCFF899KYK	effector memory CD8-positive, alpha-beta T cell	/biosample-types/primary_cell_CL_0000913/	ENCODE-rE2G predictions for effector memory CD8-positive, alpha-beta T cell; Donor: ENCDO830ROH		ENCDO830ROH
FXYD4	chr10:43452014-43452514	chr10:43371643-43371644	0.220620204069008	ENCSR501BPX	ENCFF899KYK	effector memory CD8-positive, alpha-beta T cell	/biosample-types/primary_cell_CL_0000913/	ENCODE-rE2G predictions for effector memory CD8-positive, alpha-beta T cell; Donor: ENCDO830ROH		ENCDO830ROH
BMS1	chr10:43455432-43455932	chr10:42782505-42782506	0.22964211580659	ENCSR501BPX	ENCFF899KYK	effector memory CD8-positive, alpha-beta T cell	/biosample-types/primary_cell_CL_0000913/	ENCODE-rE2G predictions for effector memory CD8-positive, alpha-beta T cell; Donor: ENCDO830ROH		ENCDO830ROH
CSGALNACT2	chr10:43455432-43455932	chr10:43138444-43138445	0.375153620158007	ENCSR501BPX	ENCFF899KYK	effector memory CD8-positive, alpha-beta T cell	/biosample-types/primary_cell_CL_0000913/	ENCODE-rE2G predictions for effector memory CD8-positive, alpha-beta T cell; Donor: ENCDO830ROH		ENCDO830ROH
FXYD4	chr10:43455432-43455932	chr10:43371643-43371644	0.874691655138001	ENCSR501BPX	ENCFF899KYK	effector memory CD8-positive, alpha-beta T cell	/biosample-types/primary_cell_CL_0000913/	ENCODE-rE2G predictions for effector memory CD8-positive, alpha-beta T cell; Donor: ENCDO830ROH		ENCDO830ROH
HNRNPF	chr10:43455432-43455932	chr10:43409208-43409209	0.236829783213529	ENCSR501BPX	ENCFF899KYK	effector memory CD8-positive, alpha-beta T cell	/biosample-types/primary_cell_CL_0000913/	ENCODE-rE2G predictions for effector memory CD8-positive, alpha-beta T cell; Donor: ENCDO830ROH		ENCDO830ROH
RASGEF1A	chr10:43455432-43455932	chr10:43266919-43266920	0.679296059556291	ENCSR501BPX	ENCFF899KYK	effector memory CD8-positive, alpha-beta T cell	/biosample-types/primary_cell_CL_0000913/	ENCODE-rE2G predictions for effector memory CD8-positive, alpha-beta T cell; Donor: ENCDO830ROH		ENCDO830ROH
RET	chr10:43455432-43455932	chr10:43077068-43077069	0.546414562164428	ENCSR501BPX	ENCFF899KYK	effector memory CD8-positive, alpha-beta T cell	/biosample-types/primary_cell_CL_0000913/	ENCODE-rE2G predictions for effector memory CD8-positive, alpha-beta T cell; Donor: ENCDO830ROH		ENCDO830ROH
ZNF239	chr10:43455432-43455932	chr10:43574618-43574619	0.666979274265787	ENCSR501BPX	ENCFF899KYK	effector memory CD8-positive, alpha-beta T cell	/biosample-types/primary_cell_CL_0000913/	ENCODE-rE2G predictions for effector memory CD8-positive, alpha-beta T cell; Donor: ENCDO830ROH		ENCDO830ROH
ZNF32	chr10:43455432-43455932	chr10:43648878-43648879	0.230388911127737	ENCSR501BPX	ENCFF899KYK	effector memory CD8-positive, alpha-beta T cell	/biosample-types/primary_cell_CL_0000913/	ENCODE-rE2G predictions for effector memory CD8-positive, alpha-beta T cell; Donor: ENCDO830ROH		ENCDO830ROH
ZNF485	chr10:43455432-43455932	chr10:43606406-43606407	0.683151540404146	ENCSR501BPX	ENCFF899KYK	effector memory CD8-positive, alpha-beta T cell	/biosample-types/primary_cell_CL_0000913/	ENCODE-rE2G predictions for effector memory CD8-positive, alpha-beta T cell; Donor: ENCDO830ROH		ENCDO830ROH
ZNF487	chr10:43455432-43455932	chr10:43437125-43437126	0.87782221902721	ENCSR501BPX	ENCFF899KYK	effector memory CD8-positive, alpha-beta T cell	/biosample-types/primary_cell_CL_0000913/	ENCODE-rE2G predictions for effector memory CD8-positive, alpha-beta T cell; Donor: ENCDO830ROH		ENCDO830ROH
ZNF239	chr10:43573876-43574868	chr10:43574618-43574619	0.999972041677654	ENCSR501BPX	ENCFF899KYK	effector memory CD8-positive, alpha-beta T cell	/biosample-types/primary_cell_CL_0000913/	ENCODE-rE2G predictions for effector memory CD8-positive, alpha-beta T cell; Donor: ENCDO830ROH		ENCDO830ROH
ZNF485	chr10:43594266-43594766	chr10:43606406-43606407	0.265133328821702	ENCSR501BPX	ENCFF899KYK	effector memory CD8-positive, alpha-beta T cell	/biosample-types/primary_cell_CL_0000913/	ENCODE-rE2G predictions for effector memory CD8-positive, alpha-beta T cell; Donor: ENCDO830ROH		ENCDO830ROH
ZNF485	chr10:43595169-43595669	chr10:43606406-43606407	0.684997583751246	ENCSR501BPX	ENCFF899KYK	effector memory CD8-positive, alpha-beta T cell	/biosample-types/primary_cell_CL_0000913/	ENCODE-rE2G predictions for effector memory CD8-positive, alpha-beta T cell; Donor: ENCDO830ROH		ENCDO830ROH
ZNF485	chr10:43595722-43596222	chr10:43606406-43606407	0.53936961423964	ENCSR501BPX	ENCFF899KYK	effector memory CD8-positive, alpha-beta T cell	/biosample-types/primary_cell_CL_0000913/	ENCODE-rE2G predictions for effector memory CD8-positive, alpha-beta T cell; Donor: ENCDO830ROH		ENCDO830ROH
ZNF485	chr10:43606156-43607054	chr10:43606406-43606407	0.999988459481677	ENCSR501BPX	ENCFF899KYK	effector memory CD8-positive, alpha-beta T cell	/biosample-types/primary_cell_CL_0000913/	ENCODE-rE2G predictions for effector memory CD8-positive, alpha-beta T cell; Donor: ENCDO830ROH		ENCDO830ROH
ZNF32	chr10:43648198-43649166	chr10:43648878-43648879	0.999984420505175	ENCSR501BPX	ENCFF899KYK	effector memory CD8-positive, alpha-beta T cell	/biosample-types/primary_cell_CL_0000913/	ENCODE-rE2G predictions for effector memory CD8-positive, alpha-beta T cell; Donor: ENCDO830ROH		ENCDO830ROH
ZNF32	chr10:43671586-43672086	chr10:43648878-43648879	0.401600372683035	ENCSR501BPX	ENCFF899KYK	effector memory CD8-positive, alpha-beta T cell	/biosample-types/primary_cell_CL_0000913/	ENCODE-rE2G predictions for effector memory CD8-positive, alpha-beta T cell; Donor: ENCDO830ROH		ENCDO830ROH
ZNF32	chr10:43689565-43690492	chr10:43648878-43648879	0.546832381876517	ENCSR501BPX	ENCFF899KYK	effector memory CD8-positive, alpha-beta T cell	/biosample-types/primary_cell_CL_0000913/	ENCODE-rE2G predictions for effector memory CD8-positive, alpha-beta T cell; Donor: ENCDO830ROH		ENCDO830ROH
C10orf10	chr10:44864535-44865253	chr10:44978882-44978883	0.243081194727236	ENCSR501BPX	ENCFF899KYK	effector memory CD8-positive, alpha-beta T cell	/biosample-types/primary_cell_CL_0000913/	ENCODE-rE2G predictions for effector memory CD8-positive, alpha-beta T cell; Donor: ENCDO830ROH		ENCDO830ROH
C10orf10	chr10:44932625-44933125	chr10:44978882-44978883	0.717304939755039	ENCSR501BPX	ENCFF899KYK	effector memory CD8-positive, alpha-beta T cell	/biosample-types/primary_cell_CL_0000913/	ENCODE-rE2G predictions for effector memory CD8-positive, alpha-beta T cell; Donor: ENCDO830ROH		ENCDO830ROH
RASSF4	chr10:44932625-44933125	chr10:44959770-44959771	0.366330968784089	ENCSR501BPX	ENCFF899KYK	effector memory CD8-positive, alpha-beta T cell	/biosample-types/primary_cell_CL_0000913/	ENCODE-rE2G predictions for effector memory CD8-positive, alpha-beta T cell; Donor: ENCDO830ROH		ENCDO830ROH
ZNF22	chr10:44932625-44933125	chr10:45000824-45000825	0.220132052477923	ENCSR501BPX	ENCFF899KYK	effector memory CD8-positive, alpha-beta T cell	/biosample-types/primary_cell_CL_0000913/	ENCODE-rE2G predictions for effector memory CD8-positive, alpha-beta T cell; Donor: ENCDO830ROH		ENCDO830ROH
RASSF4	chr10:44959109-44960136	chr10:44959770-44959771	0.999982129573863	ENCSR501BPX	ENCFF899KYK	effector memory CD8-positive, alpha-beta T cell	/biosample-types/primary_cell_CL_0000913/	ENCODE-rE2G predictions for effector memory CD8-positive, alpha-beta T cell; Donor: ENCDO830ROH		ENCDO830ROH
C10orf10	chr10:44968056-44969133	chr10:44978882-44978883	0.923002702314612	ENCSR501BPX	ENCFF899KYK	effector memory CD8-positive, alpha-beta T cell	/biosample-types/primary_cell_CL_0000913/	ENCODE-rE2G predictions for effector memory CD8-positive, alpha-beta T cell; Donor: ENCDO830ROH		ENCDO830ROH
RASSF4	chr10:44968056-44969133	chr10:44959770-44959771	0.602632034180429	ENCSR501BPX	ENCFF899KYK	effector memory CD8-positive, alpha-beta T cell	/biosample-types/primary_cell_CL_0000913/	ENCODE-rE2G predictions for effector memory CD8-positive, alpha-beta T cell; Donor: ENCDO830ROH		ENCDO830ROH
ZNF22	chr10:44968056-44969133	chr10:45000824-45000825	0.322441872628897	ENCSR501BPX	ENCFF899KYK	effector memory CD8-positive, alpha-beta T cell	/biosample-types/primary_cell_CL_0000913/	ENCODE-rE2G predictions for effector memory CD8-positive, alpha-beta T cell; Donor: ENCDO830ROH		ENCDO830ROH
C10orf10	chr10:44974619-44975355	chr10:44978882-44978883	0.976000536358569	ENCSR501BPX	ENCFF899KYK	effector memory CD8-positive, alpha-beta T cell	/biosample-types/primary_cell_CL_0000913/	ENCODE-rE2G predictions for effector memory CD8-positive, alpha-beta T cell; Donor: ENCDO830ROH		ENCDO830ROH
RASSF4	chr10:44974619-44975355	chr10:44959770-44959771	0.516055323892904	ENCSR501BPX	ENCFF899KYK	effector memory CD8-positive, alpha-beta T cell	/biosample-types/primary_cell_CL_0000913/	ENCODE-rE2G predictions for effector memory CD8-positive, alpha-beta T cell; Donor: ENCDO830ROH		ENCDO830ROH
ZNF22	chr10:44974619-44975355	chr10:45000824-45000825	0.396383307040094	ENCSR501BPX	ENCFF899KYK	effector memory CD8-positive, alpha-beta T cell	/biosample-types/primary_cell_CL_0000913/	ENCODE-rE2G predictions for effector memory CD8-positive, alpha-beta T cell; Donor: ENCDO830ROH		ENCDO830ROH
C10orf10	chr10:44978632-44979132	chr10:44978882-44978883	0.999999997494522	ENCSR501BPX	ENCFF899KYK	effector memory CD8-positive, alpha-beta T cell	/biosample-types/primary_cell_CL_0000913/	ENCODE-rE2G predictions for effector memory CD8-positive, alpha-beta T cell; Donor: ENCDO830ROH		ENCDO830ROH
C10orf10	chr10:44981422-44981922	chr10:44978882-44978883	0.537711105898927	ENCSR501BPX	ENCFF899KYK	effector memory CD8-positive, alpha-beta T cell	/biosample-types/primary_cell_CL_0000913/	ENCODE-rE2G predictions for effector memory CD8-positive, alpha-beta T cell; Donor: ENCDO830ROH		ENCDO830ROH
C10orf10	chr10:44982050-44982550	chr10:44978882-44978883	0.725919401885944	ENCSR501BPX	ENCFF899KYK	effector memory CD8-positive, alpha-beta T cell	/biosample-types/primary_cell_CL_0000913/	ENCODE-rE2G predictions for effector memory CD8-positive, alpha-beta T cell; Donor: ENCDO830ROH		ENCDO830ROH
C10orf10	chr10:44984358-44984858	chr10:44978882-44978883	0.610011684467909	ENCSR501BPX	ENCFF899KYK	effector memory CD8-positive, alpha-beta T cell	/biosample-types/primary_cell_CL_0000913/	ENCODE-rE2G predictions for effector memory CD8-positive, alpha-beta T cell; Donor: ENCDO830ROH		ENCDO830ROH
C10orf10	chr10:44989489-44989989	chr10:44978882-44978883	0.399837434853842	ENCSR501BPX	ENCFF899KYK	effector memory CD8-positive, alpha-beta T cell	/biosample-types/primary_cell_CL_0000913/	ENCODE-rE2G predictions for effector memory CD8-positive, alpha-beta T cell; Donor: ENCDO830ROH		ENCDO830ROH
C10orf10	chr10:44992067-44992567	chr10:44978882-44978883	0.495303374116169	ENCSR501BPX	ENCFF899KYK	effector memory CD8-positive, alpha-beta T cell	/biosample-types/primary_cell_CL_0000913/	ENCODE-rE2G predictions for effector memory CD8-positive, alpha-beta T cell; Donor: ENCDO830ROH		ENCDO830ROH
C10orf10	chr10:44995506-44996006	chr10:44978882-44978883	0.610771360962419	ENCSR501BPX	ENCFF899KYK	effector memory CD8-positive, alpha-beta T cell	/biosample-types/primary_cell_CL_0000913/	ENCODE-rE2G predictions for effector memory CD8-positive, alpha-beta T cell; Donor: ENCDO830ROH		ENCDO830ROH
ZNF22	chr10:44995506-44996006	chr10:45000824-45000825	0.420011502856143	ENCSR501BPX	ENCFF899KYK	effector memory CD8-positive, alpha-beta T cell	/biosample-types/primary_cell_CL_0000913/	ENCODE-rE2G predictions for effector memory CD8-positive, alpha-beta T cell; Donor: ENCDO830ROH		ENCDO830ROH
ZNF22	chr10:45000574-45001832	chr10:45000824-45000825	0.999975463219004	ENCSR501BPX	ENCFF899KYK	effector memory CD8-positive, alpha-beta T cell	/biosample-types/primary_cell_CL_0000913/	ENCODE-rE2G predictions for effector memory CD8-positive, alpha-beta T cell; Donor: ENCDO830ROH		ENCDO830ROH
C10orf10	chr10:45008571-45009071	chr10:44978882-44978883	0.23562470038189	ENCSR501BPX	ENCFF899KYK	effector memory CD8-positive, alpha-beta T cell	/biosample-types/primary_cell_CL_0000913/	ENCODE-rE2G predictions for effector memory CD8-positive, alpha-beta T cell; Donor: ENCDO830ROH		ENCDO830ROH
ZNF22	chr10:45008571-45009071	chr10:45000824-45000825	0.532268442109779	ENCSR501BPX	ENCFF899KYK	effector memory CD8-positive, alpha-beta T cell	/biosample-types/primary_cell_CL_0000913/	ENCODE-rE2G predictions for effector memory CD8-positive, alpha-beta T cell; Donor: ENCDO830ROH		ENCDO830ROH
ALOX5	chr10:45373066-45373566	chr10:45374165-45374166	0.97881011158315	ENCSR501BPX	ENCFF899KYK	effector memory CD8-positive, alpha-beta T cell	/biosample-types/primary_cell_CL_0000913/	ENCODE-rE2G predictions for effector memory CD8-positive, alpha-beta T cell; Donor: ENCDO830ROH		ENCDO830ROH
ALOX5	chr10:45373817-45375212	chr10:45374165-45374166	0.999988207776002	ENCSR501BPX	ENCFF899KYK	effector memory CD8-positive, alpha-beta T cell	/biosample-types/primary_cell_CL_0000913/	ENCODE-rE2G predictions for effector memory CD8-positive, alpha-beta T cell; Donor: ENCDO830ROH		ENCDO830ROH
ALOX5	chr10:45378960-45379460	chr10:45374165-45374166	0.777785180790278	ENCSR501BPX	ENCFF899KYK	effector memory CD8-positive, alpha-beta T cell	/biosample-types/primary_cell_CL_0000913/	ENCODE-rE2G predictions for effector memory CD8-positive, alpha-beta T cell; Donor: ENCDO830ROH		ENCDO830ROH
ALOX5	chr10:45379906-45380406	chr10:45374165-45374166	0.7696374876336	ENCSR501BPX	ENCFF899KYK	effector memory CD8-positive, alpha-beta T cell	/biosample-types/primary_cell_CL_0000913/	ENCODE-rE2G predictions for effector memory CD8-positive, alpha-beta T cell; Donor: ENCDO830ROH		ENCDO830ROH
ALOX5	chr10:45418622-45419710	chr10:45374165-45374166	0.754655449116998	ENCSR501BPX	ENCFF899KYK	effector memory CD8-positive, alpha-beta T cell	/biosample-types/primary_cell_CL_0000913/	ENCODE-rE2G predictions for effector memory CD8-positive, alpha-beta T cell; Donor: ENCDO830ROH		ENCDO830ROH
ALOX5	chr10:45420387-45420887	chr10:45374165-45374166	0.727937467486091	ENCSR501BPX	ENCFF899KYK	effector memory CD8-positive, alpha-beta T cell	/biosample-types/primary_cell_CL_0000913/	ENCODE-rE2G predictions for effector memory CD8-positive, alpha-beta T cell; Donor: ENCDO830ROH		ENCDO830ROH
ALOX5	chr10:45421137-45421637	chr10:45374165-45374166	0.57469401208308	ENCSR501BPX	ENCFF899KYK	effector memory CD8-positive, alpha-beta T cell	/biosample-types/primary_cell_CL_0000913/	ENCODE-rE2G predictions for effector memory CD8-positive, alpha-beta T cell; Donor: ENCDO830ROH		ENCDO830ROH
ALOX5	chr10:45421767-45422267	chr10:45374165-45374166	0.492777721841668	ENCSR501BPX	ENCFF899KYK	effector memory CD8-positive, alpha-beta T cell	/biosample-types/primary_cell_CL_0000913/	ENCODE-rE2G predictions for effector memory CD8-positive, alpha-beta T cell; Donor: ENCDO830ROH		ENCDO830ROH
ALOX5	chr10:45433166-45434076	chr10:45374165-45374166	0.345681656170284	ENCSR501BPX	ENCFF899KYK	effector memory CD8-positive, alpha-beta T cell	/biosample-types/primary_cell_CL_0000913/	ENCODE-rE2G predictions for effector memory CD8-positive, alpha-beta T cell; Donor: ENCDO830ROH		ENCDO830ROH
ALOX5	chr10:45438208-45438708	chr10:45374165-45374166	0.201328005764023	ENCSR501BPX	ENCFF899KYK	effector memory CD8-positive, alpha-beta T cell	/biosample-types/primary_cell_CL_0000913/	ENCODE-rE2G predictions for effector memory CD8-positive, alpha-beta T cell; Donor: ENCDO830ROH		ENCDO830ROH
ALOX5	chr10:45442583-45443083	chr10:45374165-45374166	0.217111625625452	ENCSR501BPX	ENCFF899KYK	effector memory CD8-positive, alpha-beta T cell	/biosample-types/primary_cell_CL_0000913/	ENCODE-rE2G predictions for effector memory CD8-positive, alpha-beta T cell; Donor: ENCDO830ROH		ENCDO830ROH
ALOX5	chr10:45443699-45444199	chr10:45374165-45374166	0.261815358455304	ENCSR501BPX	ENCFF899KYK	effector memory CD8-positive, alpha-beta T cell	/biosample-types/primary_cell_CL_0000913/	ENCODE-rE2G predictions for effector memory CD8-positive, alpha-beta T cell; Donor: ENCDO830ROH		ENCDO830ROH
ALOX5	chr10:45464921-45465421	chr10:45374165-45374166	0.437186078244502	ENCSR501BPX	ENCFF899KYK	effector memory CD8-positive, alpha-beta T cell	/biosample-types/primary_cell_CL_0000913/	ENCODE-rE2G predictions for effector memory CD8-positive, alpha-beta T cell; Donor: ENCDO830ROH		ENCDO830ROH
WASHC2C	chr10:45464921-45465421	chr10:45727199-45727200	0.24542519089583	ENCSR501BPX	ENCFF899KYK	effector memory CD8-positive, alpha-beta T cell	/biosample-types/primary_cell_CL_0000913/	ENCODE-rE2G predictions for effector memory CD8-positive, alpha-beta T cell; Donor: ENCDO830ROH		ENCDO830ROH
ALOX5	chr10:45594078-45595159	chr10:45374165-45374166	0.472088823911281	ENCSR501BPX	ENCFF899KYK	effector memory CD8-positive, alpha-beta T cell	/biosample-types/primary_cell_CL_0000913/	ENCODE-rE2G predictions for effector memory CD8-positive, alpha-beta T cell; Donor: ENCDO830ROH		ENCDO830ROH
WASHC2C	chr10:45594078-45595159	chr10:45727199-45727200	0.632142350151294	ENCSR501BPX	ENCFF899KYK	effector memory CD8-positive, alpha-beta T cell	/biosample-types/primary_cell_CL_0000913/	ENCODE-rE2G predictions for effector memory CD8-positive, alpha-beta T cell; Donor: ENCDO830ROH		ENCDO830ROH
ZFAND4	chr10:45594078-45595159	chr10:45672813-45672814	0.677676552833743	ENCSR501BPX	ENCFF899KYK	effector memory CD8-positive, alpha-beta T cell	/biosample-types/primary_cell_CL_0000913/	ENCODE-rE2G predictions for effector memory CD8-positive, alpha-beta T cell; Donor: ENCDO830ROH		ENCDO830ROH
ZFAND4	chr10:45672162-45673063	chr10:45672813-45672814	0.999967914696975	ENCSR501BPX	ENCFF899KYK	effector memory CD8-positive, alpha-beta T cell	/biosample-types/primary_cell_CL_0000913/	ENCODE-rE2G predictions for effector memory CD8-positive, alpha-beta T cell; Donor: ENCDO830ROH		ENCDO830ROH
WASHC2C	chr10:45726555-45727475	chr10:45727199-45727200	0.999987663803157	ENCSR501BPX	ENCFF899KYK	effector memory CD8-positive, alpha-beta T cell	/biosample-types/primary_cell_CL_0000913/	ENCODE-rE2G predictions for effector memory CD8-positive, alpha-beta T cell; Donor: ENCDO830ROH		ENCDO830ROH
TIMM23	chr10:45972194-45972958	chr10:45972452-45972453	0.999990540059053	ENCSR501BPX	ENCFF899KYK	effector memory CD8-positive, alpha-beta T cell	/biosample-types/primary_cell_CL_0000913/	ENCODE-rE2G predictions for effector memory CD8-positive, alpha-beta T cell; Donor: ENCDO830ROH		ENCDO830ROH
NCOA4	chr10:46022972-46023764	chr10:46030714-46030715	0.867852651064431	ENCSR501BPX	ENCFF899KYK	effector memory CD8-positive, alpha-beta T cell	/biosample-types/primary_cell_CL_0000913/	ENCODE-rE2G predictions for effector memory CD8-positive, alpha-beta T cell; Donor: ENCDO830ROH		ENCDO830ROH
TIMM23	chr10:46022972-46023764	chr10:45972452-45972453	0.746262283983081	ENCSR501BPX	ENCFF899KYK	effector memory CD8-positive, alpha-beta T cell	/biosample-types/primary_cell_CL_0000913/	ENCODE-rE2G predictions for effector memory CD8-positive, alpha-beta T cell; Donor: ENCDO830ROH		ENCDO830ROH
NCOA4	chr10:46029884-46030964	chr10:46030714-46030715	0.999967694612175	ENCSR501BPX	ENCFF899KYK	effector memory CD8-positive, alpha-beta T cell	/biosample-types/primary_cell_CL_0000913/	ENCODE-rE2G predictions for effector memory CD8-positive, alpha-beta T cell; Donor: ENCDO830ROH		ENCDO830ROH
ZNF488	chr10:46284413-46285297	chr10:47384338-47384339	0.348125732382681	ENCSR501BPX	ENCFF899KYK	effector memory CD8-positive, alpha-beta T cell	/biosample-types/primary_cell_CL_0000913/	ENCODE-rE2G predictions for effector memory CD8-positive, alpha-beta T cell; Donor: ENCDO830ROH		ENCDO830ROH
GPRIN2	chr10:46516237-46516737	chr10:46556071-46556072	0.351469081874783	ENCSR501BPX	ENCFF899KYK	effector memory CD8-positive, alpha-beta T cell	/biosample-types/primary_cell_CL_0000913/	ENCODE-rE2G predictions for effector memory CD8-positive, alpha-beta T cell; Donor: ENCDO830ROH		ENCDO830ROH
GPRIN2	chr10:46517047-46517547	chr10:46556071-46556072	0.376450834823457	ENCSR501BPX	ENCFF899KYK	effector memory CD8-positive, alpha-beta T cell	/biosample-types/primary_cell_CL_0000913/	ENCODE-rE2G predictions for effector memory CD8-positive, alpha-beta T cell; Donor: ENCDO830ROH		ENCDO830ROH
GPRIN2	chr10:46522078-46522578	chr10:46556071-46556072	0.313098054012831	ENCSR501BPX	ENCFF899KYK	effector memory CD8-positive, alpha-beta T cell	/biosample-types/primary_cell_CL_0000913/	ENCODE-rE2G predictions for effector memory CD8-positive, alpha-beta T cell; Donor: ENCDO830ROH		ENCDO830ROH
GPRIN2	chr10:46530479-46530979	chr10:46556071-46556072	0.450669563471504	ENCSR501BPX	ENCFF899KYK	effector memory CD8-positive, alpha-beta T cell	/biosample-types/primary_cell_CL_0000913/	ENCODE-rE2G predictions for effector memory CD8-positive, alpha-beta T cell; Donor: ENCDO830ROH		ENCDO830ROH
GPRIN2	chr10:46534663-46535163	chr10:46556071-46556072	0.40441697408031	ENCSR501BPX	ENCFF899KYK	effector memory CD8-positive, alpha-beta T cell	/biosample-types/primary_cell_CL_0000913/	ENCODE-rE2G predictions for effector memory CD8-positive, alpha-beta T cell; Donor: ENCDO830ROH		ENCDO830ROH
GPRIN2	chr10:46535668-46536168	chr10:46556071-46556072	0.612953367938671	ENCSR501BPX	ENCFF899KYK	effector memory CD8-positive, alpha-beta T cell	/biosample-types/primary_cell_CL_0000913/	ENCODE-rE2G predictions for effector memory CD8-positive, alpha-beta T cell; Donor: ENCDO830ROH		ENCDO830ROH
GPRIN2	chr10:46536727-46537227	chr10:46556071-46556072	0.502544098395675	ENCSR501BPX	ENCFF899KYK	effector memory CD8-positive, alpha-beta T cell	/biosample-types/primary_cell_CL_0000913/	ENCODE-rE2G predictions for effector memory CD8-positive, alpha-beta T cell; Donor: ENCDO830ROH		ENCDO830ROH
GPRIN2	chr10:46540045-46540545	chr10:46556071-46556072	0.557264198990624	ENCSR501BPX	ENCFF899KYK	effector memory CD8-positive, alpha-beta T cell	/biosample-types/primary_cell_CL_0000913/	ENCODE-rE2G predictions for effector memory CD8-positive, alpha-beta T cell; Donor: ENCDO830ROH		ENCDO830ROH
GPRIN2	chr10:46540779-46541279	chr10:46556071-46556072	0.615553951152987	ENCSR501BPX	ENCFF899KYK	effector memory CD8-positive, alpha-beta T cell	/biosample-types/primary_cell_CL_0000913/	ENCODE-rE2G predictions for effector memory CD8-positive, alpha-beta T cell; Donor: ENCDO830ROH		ENCDO830ROH
GPRIN2	chr10:46542074-46542574	chr10:46556071-46556072	0.546631244192301	ENCSR501BPX	ENCFF899KYK	effector memory CD8-positive, alpha-beta T cell	/biosample-types/primary_cell_CL_0000913/	ENCODE-rE2G predictions for effector memory CD8-positive, alpha-beta T cell; Donor: ENCDO830ROH		ENCDO830ROH
GPRIN2	chr10:46544983-46545922	chr10:46556071-46556072	0.819770810677172	ENCSR501BPX	ENCFF899KYK	effector memory CD8-positive, alpha-beta T cell	/biosample-types/primary_cell_CL_0000913/	ENCODE-rE2G predictions for effector memory CD8-positive, alpha-beta T cell; Donor: ENCDO830ROH		ENCDO830ROH
GPRIN2	chr10:46547635-46548135	chr10:46556071-46556072	0.606386279527908	ENCSR501BPX	ENCFF899KYK	effector memory CD8-positive, alpha-beta T cell	/biosample-types/primary_cell_CL_0000913/	ENCODE-rE2G predictions for effector memory CD8-positive, alpha-beta T cell; Donor: ENCDO830ROH		ENCDO830ROH
GPRIN2	chr10:46551192-46551692	chr10:46556071-46556072	0.890482375540581	ENCSR501BPX	ENCFF899KYK	effector memory CD8-positive, alpha-beta T cell	/biosample-types/primary_cell_CL_0000913/	ENCODE-rE2G predictions for effector memory CD8-positive, alpha-beta T cell; Donor: ENCDO830ROH		ENCDO830ROH
GPRIN2	chr10:46555821-46556494	chr10:46556071-46556072	0.99999750884797	ENCSR501BPX	ENCFF899KYK	effector memory CD8-positive, alpha-beta T cell	/biosample-types/primary_cell_CL_0000913/	ENCODE-rE2G predictions for effector memory CD8-positive, alpha-beta T cell; Donor: ENCDO830ROH		ENCDO830ROH
GPRIN2	chr10:46557343-46557843	chr10:46556071-46556072	0.958620072587129	ENCSR501BPX	ENCFF899KYK	effector memory CD8-positive, alpha-beta T cell	/biosample-types/primary_cell_CL_0000913/	ENCODE-rE2G predictions for effector memory CD8-positive, alpha-beta T cell; Donor: ENCDO830ROH		ENCDO830ROH
GPRIN2	chr10:46557985-46559193	chr10:46556071-46556072	0.982541686953425	ENCSR501BPX	ENCFF899KYK	effector memory CD8-positive, alpha-beta T cell	/biosample-types/primary_cell_CL_0000913/	ENCODE-rE2G predictions for effector memory CD8-positive, alpha-beta T cell; Donor: ENCDO830ROH		ENCDO830ROH
GPRIN2	chr10:46560237-46560737	chr10:46556071-46556072	0.919130215058584	ENCSR501BPX	ENCFF899KYK	effector memory CD8-positive, alpha-beta T cell	/biosample-types/primary_cell_CL_0000913/	ENCODE-rE2G predictions for effector memory CD8-positive, alpha-beta T cell; Donor: ENCDO830ROH		ENCDO830ROH
GPRIN2	chr10:46565551-46566051	chr10:46556071-46556072	0.680463455647682	ENCSR501BPX	ENCFF899KYK	effector memory CD8-positive, alpha-beta T cell	/biosample-types/primary_cell_CL_0000913/	ENCODE-rE2G predictions for effector memory CD8-positive, alpha-beta T cell; Donor: ENCDO830ROH		ENCDO830ROH
ZNF488	chr10:47312057-47312557	chr10:47384338-47384339	0.212185355486786	ENCSR501BPX	ENCFF899KYK	effector memory CD8-positive, alpha-beta T cell	/biosample-types/primary_cell_CL_0000913/	ENCODE-rE2G predictions for effector memory CD8-positive, alpha-beta T cell; Donor: ENCDO830ROH		ENCDO830ROH
ZNF488	chr10:47340500-47341000	chr10:47384338-47384339	0.251709744340294	ENCSR501BPX	ENCFF899KYK	effector memory CD8-positive, alpha-beta T cell	/biosample-types/primary_cell_CL_0000913/	ENCODE-rE2G predictions for effector memory CD8-positive, alpha-beta T cell; Donor: ENCDO830ROH		ENCDO830ROH
ZNF488	chr10:47349966-47350466	chr10:47384338-47384339	0.316930876564574	ENCSR501BPX	ENCFF899KYK	effector memory CD8-positive, alpha-beta T cell	/biosample-types/primary_cell_CL_0000913/	ENCODE-rE2G predictions for effector memory CD8-positive, alpha-beta T cell; Donor: ENCDO830ROH		ENCDO830ROH
ZNF488	chr10:47355121-47355621	chr10:47384338-47384339	0.27355301262011	ENCSR501BPX	ENCFF899KYK	effector memory CD8-positive, alpha-beta T cell	/biosample-types/primary_cell_CL_0000913/	ENCODE-rE2G predictions for effector memory CD8-positive, alpha-beta T cell; Donor: ENCDO830ROH		ENCDO830ROH
ZNF488	chr10:47366749-47367249	chr10:47384338-47384339	0.366473680069895	ENCSR501BPX	ENCFF899KYK	effector memory CD8-positive, alpha-beta T cell	/biosample-types/primary_cell_CL_0000913/	ENCODE-rE2G predictions for effector memory CD8-positive, alpha-beta T cell; Donor: ENCDO830ROH		ENCDO830ROH
ZNF488	chr10:47377782-47378282	chr10:47384338-47384339	0.420292623027877	ENCSR501BPX	ENCFF899KYK	effector memory CD8-positive, alpha-beta T cell	/biosample-types/primary_cell_CL_0000913/	ENCODE-rE2G predictions for effector memory CD8-positive, alpha-beta T cell; Donor: ENCDO830ROH		ENCDO830ROH
ZNF488	chr10:47384088-47384839	chr10:47384338-47384339	0.999992489371518	ENCSR501BPX	ENCFF899KYK	effector memory CD8-positive, alpha-beta T cell	/biosample-types/primary_cell_CL_0000913/	ENCODE-rE2G predictions for effector memory CD8-positive, alpha-beta T cell; Donor: ENCDO830ROH		ENCDO830ROH
MAPK8	chr10:48306232-48307227	chr10:48306638-48306639	0.999981035809712	ENCSR501BPX	ENCFF899KYK	effector memory CD8-positive, alpha-beta T cell	/biosample-types/primary_cell_CL_0000913/	ENCODE-rE2G predictions for effector memory CD8-positive, alpha-beta T cell; Donor: ENCDO830ROH		ENCDO830ROH
ARHGAP22	chr10:48363468-48363968	chr10:48605131-48605132	0.268580606343097	ENCSR501BPX	ENCFF899KYK	effector memory CD8-positive, alpha-beta T cell	/biosample-types/primary_cell_CL_0000913/	ENCODE-rE2G predictions for effector memory CD8-positive, alpha-beta T cell; Donor: ENCDO830ROH		ENCDO830ROH
ARHGAP22	chr10:48447305-48447805	chr10:48605131-48605132	0.313928405633451	ENCSR501BPX	ENCFF899KYK	effector memory CD8-positive, alpha-beta T cell	/biosample-types/primary_cell_CL_0000913/	ENCODE-rE2G predictions for effector memory CD8-positive, alpha-beta T cell; Donor: ENCDO830ROH		ENCDO830ROH
ARHGAP22	chr10:48449338-48449838	chr10:48605131-48605132	0.282226969313303	ENCSR501BPX	ENCFF899KYK	effector memory CD8-positive, alpha-beta T cell	/biosample-types/primary_cell_CL_0000913/	ENCODE-rE2G predictions for effector memory CD8-positive, alpha-beta T cell; Donor: ENCDO830ROH		ENCDO830ROH
ARHGAP22	chr10:48450645-48451145	chr10:48605131-48605132	0.296549539629429	ENCSR501BPX	ENCFF899KYK	effector memory CD8-positive, alpha-beta T cell	/biosample-types/primary_cell_CL_0000913/	ENCODE-rE2G predictions for effector memory CD8-positive, alpha-beta T cell; Donor: ENCDO830ROH		ENCDO830ROH
ARHGAP22	chr10:48453476-48453976	chr10:48605131-48605132	0.238147451603909	ENCSR501BPX	ENCFF899KYK	effector memory CD8-positive, alpha-beta T cell	/biosample-types/primary_cell_CL_0000913/	ENCODE-rE2G predictions for effector memory CD8-positive, alpha-beta T cell; Donor: ENCDO830ROH		ENCDO830ROH
ARHGAP22	chr10:48454733-48455233	chr10:48605131-48605132	0.234088845048832	ENCSR501BPX	ENCFF899KYK	effector memory CD8-positive, alpha-beta T cell	/biosample-types/primary_cell_CL_0000913/	ENCODE-rE2G predictions for effector memory CD8-positive, alpha-beta T cell; Donor: ENCDO830ROH		ENCDO830ROH
ARHGAP22	chr10:48463968-48464468	chr10:48605131-48605132	0.233247956870231	ENCSR501BPX	ENCFF899KYK	effector memory CD8-positive, alpha-beta T cell	/biosample-types/primary_cell_CL_0000913/	ENCODE-rE2G predictions for effector memory CD8-positive, alpha-beta T cell; Donor: ENCDO830ROH		ENCDO830ROH
ARHGAP22	chr10:48464948-48465448	chr10:48605131-48605132	0.225001171343258	ENCSR501BPX	ENCFF899KYK	effector memory CD8-positive, alpha-beta T cell	/biosample-types/primary_cell_CL_0000913/	ENCODE-rE2G predictions for effector memory CD8-positive, alpha-beta T cell; Donor: ENCDO830ROH		ENCDO830ROH
ARHGAP22	chr10:48493436-48493936	chr10:48605131-48605132	0.30295482860503	ENCSR501BPX	ENCFF899KYK	effector memory CD8-positive, alpha-beta T cell	/biosample-types/primary_cell_CL_0000913/	ENCODE-rE2G predictions for effector memory CD8-positive, alpha-beta T cell; Donor: ENCDO830ROH		ENCDO830ROH
ARHGAP22	chr10:48495842-48496342	chr10:48605131-48605132	0.255465207605511	ENCSR501BPX	ENCFF899KYK	effector memory CD8-positive, alpha-beta T cell	/biosample-types/primary_cell_CL_0000913/	ENCODE-rE2G predictions for effector memory CD8-positive, alpha-beta T cell; Donor: ENCDO830ROH		ENCDO830ROH
ARHGAP22	chr10:48498253-48498753	chr10:48605131-48605132	0.240892313980789	ENCSR501BPX	ENCFF899KYK	effector memory CD8-positive, alpha-beta T cell	/biosample-types/primary_cell_CL_0000913/	ENCODE-rE2G predictions for effector memory CD8-positive, alpha-beta T cell; Donor: ENCDO830ROH		ENCDO830ROH
ARHGAP22	chr10:48502315-48502815	chr10:48605131-48605132	0.205938233894594	ENCSR501BPX	ENCFF899KYK	effector memory CD8-positive, alpha-beta T cell	/biosample-types/primary_cell_CL_0000913/	ENCODE-rE2G predictions for effector memory CD8-positive, alpha-beta T cell; Donor: ENCDO830ROH		ENCDO830ROH
ARHGAP22	chr10:48523564-48524064	chr10:48605131-48605132	0.236311353335448	ENCSR501BPX	ENCFF899KYK	effector memory CD8-positive, alpha-beta T cell	/biosample-types/primary_cell_CL_0000913/	ENCODE-rE2G predictions for effector memory CD8-positive, alpha-beta T cell; Donor: ENCDO830ROH		ENCDO830ROH
ARHGAP22	chr10:48542767-48543267	chr10:48605131-48605132	0.235168673250522	ENCSR501BPX	ENCFF899KYK	effector memory CD8-positive, alpha-beta T cell	/biosample-types/primary_cell_CL_0000913/	ENCODE-rE2G predictions for effector memory CD8-positive, alpha-beta T cell; Donor: ENCDO830ROH		ENCDO830ROH
ARHGAP22	chr10:48547268-48547768	chr10:48605131-48605132	0.270569852497639	ENCSR501BPX	ENCFF899KYK	effector memory CD8-positive, alpha-beta T cell	/biosample-types/primary_cell_CL_0000913/	ENCODE-rE2G predictions for effector memory CD8-positive, alpha-beta T cell; Donor: ENCDO830ROH		ENCDO830ROH
ARHGAP22	chr10:48604652-48605381	chr10:48605131-48605132	0.999997734927975	ENCSR501BPX	ENCFF899KYK	effector memory CD8-positive, alpha-beta T cell	/biosample-types/primary_cell_CL_0000913/	ENCODE-rE2G predictions for effector memory CD8-positive, alpha-beta T cell; Donor: ENCDO830ROH		ENCDO830ROH
ARHGAP22	chr10:48606778-48607278	chr10:48605131-48605132	0.945677960780128	ENCSR501BPX	ENCFF899KYK	effector memory CD8-positive, alpha-beta T cell	/biosample-types/primary_cell_CL_0000913/	ENCODE-rE2G predictions for effector memory CD8-positive, alpha-beta T cell; Donor: ENCDO830ROH		ENCDO830ROH
ARHGAP22	chr10:48608100-48608600	chr10:48605131-48605132	0.988779246397204	ENCSR501BPX	ENCFF899KYK	effector memory CD8-positive, alpha-beta T cell	/biosample-types/primary_cell_CL_0000913/	ENCODE-rE2G predictions for effector memory CD8-positive, alpha-beta T cell; Donor: ENCDO830ROH		ENCDO830ROH
ARHGAP22	chr10:48610319-48610819	chr10:48605131-48605132	0.814815526561632	ENCSR501BPX	ENCFF899KYK	effector memory CD8-positive, alpha-beta T cell	/biosample-types/primary_cell_CL_0000913/	ENCODE-rE2G predictions for effector memory CD8-positive, alpha-beta T cell; Donor: ENCDO830ROH		ENCDO830ROH
ARHGAP22	chr10:48634325-48634825	chr10:48605131-48605132	0.617622388498453	ENCSR501BPX	ENCFF899KYK	effector memory CD8-positive, alpha-beta T cell	/biosample-types/primary_cell_CL_0000913/	ENCODE-rE2G predictions for effector memory CD8-positive, alpha-beta T cell; Donor: ENCDO830ROH		ENCDO830ROH
ARHGAP22	chr10:48656164-48656664	chr10:48605131-48605132	0.978510268101644	ENCSR501BPX	ENCFF899KYK	effector memory CD8-positive, alpha-beta T cell	/biosample-types/primary_cell_CL_0000913/	ENCODE-rE2G predictions for effector memory CD8-positive, alpha-beta T cell; Donor: ENCDO830ROH		ENCDO830ROH
VSTM4	chr10:48656164-48656664	chr10:49115532-49115533	0.499504658174416	ENCSR501BPX	ENCFF899KYK	effector memory CD8-positive, alpha-beta T cell	/biosample-types/primary_cell_CL_0000913/	ENCODE-rE2G predictions for effector memory CD8-positive, alpha-beta T cell; Donor: ENCDO830ROH		ENCDO830ROH
ARHGAP22	chr10:48658201-48658701	chr10:48605131-48605132	0.835010647502103	ENCSR501BPX	ENCFF899KYK	effector memory CD8-positive, alpha-beta T cell	/biosample-types/primary_cell_CL_0000913/	ENCODE-rE2G predictions for effector memory CD8-positive, alpha-beta T cell; Donor: ENCDO830ROH		ENCDO830ROH
ARHGAP22	chr10:48671081-48671908	chr10:48605131-48605132	0.490232645636892	ENCSR501BPX	ENCFF899KYK	effector memory CD8-positive, alpha-beta T cell	/biosample-types/primary_cell_CL_0000913/	ENCODE-rE2G predictions for effector memory CD8-positive, alpha-beta T cell; Donor: ENCDO830ROH		ENCDO830ROH
ARHGAP22	chr10:48672112-48672612	chr10:48605131-48605132	0.341616790263571	ENCSR501BPX	ENCFF899KYK	effector memory CD8-positive, alpha-beta T cell	/biosample-types/primary_cell_CL_0000913/	ENCODE-rE2G predictions for effector memory CD8-positive, alpha-beta T cell; Donor: ENCDO830ROH		ENCDO830ROH
VSTM4	chr10:48957257-48957757	chr10:49115532-49115533	0.224830822709738	ENCSR501BPX	ENCFF899KYK	effector memory CD8-positive, alpha-beta T cell	/biosample-types/primary_cell_CL_0000913/	ENCODE-rE2G predictions for effector memory CD8-positive, alpha-beta T cell; Donor: ENCDO830ROH		ENCDO830ROH
VSTM4	chr10:48981251-48981751	chr10:49115532-49115533	0.488818419588273	ENCSR501BPX	ENCFF899KYK	effector memory CD8-positive, alpha-beta T cell	/biosample-types/primary_cell_CL_0000913/	ENCODE-rE2G predictions for effector memory CD8-positive, alpha-beta T cell; Donor: ENCDO830ROH		ENCDO830ROH
VSTM4	chr10:49106968-49107468	chr10:49115532-49115533	0.376734237167969	ENCSR501BPX	ENCFF899KYK	effector memory CD8-positive, alpha-beta T cell	/biosample-types/primary_cell_CL_0000913/	ENCODE-rE2G predictions for effector memory CD8-positive, alpha-beta T cell; Donor: ENCDO830ROH		ENCDO830ROH
VSTM4	chr10:49108757-49109257	chr10:49115532-49115533	0.388036253982184	ENCSR501BPX	ENCFF899KYK	effector memory CD8-positive, alpha-beta T cell	/biosample-types/primary_cell_CL_0000913/	ENCODE-rE2G predictions for effector memory CD8-positive, alpha-beta T cell; Donor: ENCDO830ROH		ENCDO830ROH
VSTM4	chr10:49115175-49115782	chr10:49115532-49115533	0.99999789753365	ENCSR501BPX	ENCFF899KYK	effector memory CD8-positive, alpha-beta T cell	/biosample-types/primary_cell_CL_0000913/	ENCODE-rE2G predictions for effector memory CD8-positive, alpha-beta T cell; Donor: ENCDO830ROH		ENCDO830ROH
VSTM4	chr10:49116105-49116605	chr10:49115532-49115533	0.977854593140622	ENCSR501BPX	ENCFF899KYK	effector memory CD8-positive, alpha-beta T cell	/biosample-types/primary_cell_CL_0000913/	ENCODE-rE2G predictions for effector memory CD8-positive, alpha-beta T cell; Donor: ENCDO830ROH		ENCDO830ROH
VSTM4	chr10:49120641-49121141	chr10:49115532-49115533	0.747713561103808	ENCSR501BPX	ENCFF899KYK	effector memory CD8-positive, alpha-beta T cell	/biosample-types/primary_cell_CL_0000913/	ENCODE-rE2G predictions for effector memory CD8-positive, alpha-beta T cell; Donor: ENCDO830ROH		ENCDO830ROH
C10orf128	chr10:49162849-49163349	chr10:49188400-49188401	0.423179407436802	ENCSR501BPX	ENCFF899KYK	effector memory CD8-positive, alpha-beta T cell	/biosample-types/primary_cell_CL_0000913/	ENCODE-rE2G predictions for effector memory CD8-positive, alpha-beta T cell; Donor: ENCDO830ROH		ENCDO830ROH
C10orf128	chr10:49164082-49165005	chr10:49188400-49188401	0.675402121322296	ENCSR501BPX	ENCFF899KYK	effector memory CD8-positive, alpha-beta T cell	/biosample-types/primary_cell_CL_0000913/	ENCODE-rE2G predictions for effector memory CD8-positive, alpha-beta T cell; Donor: ENCDO830ROH		ENCDO830ROH
VSTM4	chr10:49164082-49165005	chr10:49115532-49115533	0.389497522573497	ENCSR501BPX	ENCFF899KYK	effector memory CD8-positive, alpha-beta T cell	/biosample-types/primary_cell_CL_0000913/	ENCODE-rE2G predictions for effector memory CD8-positive, alpha-beta T cell; Donor: ENCDO830ROH		ENCDO830ROH
C10orf128	chr10:49171405-49171905	chr10:49188400-49188401	0.541052467330246	ENCSR501BPX	ENCFF899KYK	effector memory CD8-positive, alpha-beta T cell	/biosample-types/primary_cell_CL_0000913/	ENCODE-rE2G predictions for effector memory CD8-positive, alpha-beta T cell; Donor: ENCDO830ROH		ENCDO830ROH
C10orf128	chr10:49172835-49173335	chr10:49188400-49188401	0.514056454322262	ENCSR501BPX	ENCFF899KYK	effector memory CD8-positive, alpha-beta T cell	/biosample-types/primary_cell_CL_0000913/	ENCODE-rE2G predictions for effector memory CD8-positive, alpha-beta T cell; Donor: ENCDO830ROH		ENCDO830ROH
C10orf128	chr10:49177307-49177807	chr10:49188400-49188401	0.932153743804421	ENCSR501BPX	ENCFF899KYK	effector memory CD8-positive, alpha-beta T cell	/biosample-types/primary_cell_CL_0000913/	ENCODE-rE2G predictions for effector memory CD8-positive, alpha-beta T cell; Donor: ENCDO830ROH		ENCDO830ROH
VSTM4	chr10:49177307-49177807	chr10:49115532-49115533	0.45137444496733	ENCSR501BPX	ENCFF899KYK	effector memory CD8-positive, alpha-beta T cell	/biosample-types/primary_cell_CL_0000913/	ENCODE-rE2G predictions for effector memory CD8-positive, alpha-beta T cell; Donor: ENCDO830ROH		ENCDO830ROH
C10orf128	chr10:49180100-49180600	chr10:49188400-49188401	0.698179472187589	ENCSR501BPX	ENCFF899KYK	effector memory CD8-positive, alpha-beta T cell	/biosample-types/primary_cell_CL_0000913/	ENCODE-rE2G predictions for effector memory CD8-positive, alpha-beta T cell; Donor: ENCDO830ROH		ENCDO830ROH
C10orf128	chr10:49183546-49184046	chr10:49188400-49188401	0.762936336968309	ENCSR501BPX	ENCFF899KYK	effector memory CD8-positive, alpha-beta T cell	/biosample-types/primary_cell_CL_0000913/	ENCODE-rE2G predictions for effector memory CD8-positive, alpha-beta T cell; Donor: ENCDO830ROH		ENCDO830ROH
C10orf128	chr10:49184499-49184999	chr10:49188400-49188401	0.459344671680917	ENCSR501BPX	ENCFF899KYK	effector memory CD8-positive, alpha-beta T cell	/biosample-types/primary_cell_CL_0000913/	ENCODE-rE2G predictions for effector memory CD8-positive, alpha-beta T cell; Donor: ENCDO830ROH		ENCDO830ROH
C10orf128	chr10:49188150-49188672	chr10:49188400-49188401	0.999999403157079	ENCSR501BPX	ENCFF899KYK	effector memory CD8-positive, alpha-beta T cell	/biosample-types/primary_cell_CL_0000913/	ENCODE-rE2G predictions for effector memory CD8-positive, alpha-beta T cell; Donor: ENCDO830ROH		ENCDO830ROH
C10orf128	chr10:49190106-49190606	chr10:49188400-49188401	0.972369947543124	ENCSR501BPX	ENCFF899KYK	effector memory CD8-positive, alpha-beta T cell	/biosample-types/primary_cell_CL_0000913/	ENCODE-rE2G predictions for effector memory CD8-positive, alpha-beta T cell; Donor: ENCDO830ROH		ENCDO830ROH
VSTM4	chr10:49190106-49190606	chr10:49115532-49115533	0.253862893424887	ENCSR501BPX	ENCFF899KYK	effector memory CD8-positive, alpha-beta T cell	/biosample-types/primary_cell_CL_0000913/	ENCODE-rE2G predictions for effector memory CD8-positive, alpha-beta T cell; Donor: ENCDO830ROH		ENCDO830ROH
C10orf128	chr10:49190658-49191158	chr10:49188400-49188401	0.96997137683857	ENCSR501BPX	ENCFF899KYK	effector memory CD8-positive, alpha-beta T cell	/biosample-types/primary_cell_CL_0000913/	ENCODE-rE2G predictions for effector memory CD8-positive, alpha-beta T cell; Donor: ENCDO830ROH		ENCDO830ROH
VSTM4	chr10:49190658-49191158	chr10:49115532-49115533	0.222233752340365	ENCSR501BPX	ENCFF899KYK	effector memory CD8-positive, alpha-beta T cell	/biosample-types/primary_cell_CL_0000913/	ENCODE-rE2G predictions for effector memory CD8-positive, alpha-beta T cell; Donor: ENCDO830ROH		ENCDO830ROH
C10orf128	chr10:49194454-49194954	chr10:49188400-49188401	0.496904302410444	ENCSR501BPX	ENCFF899KYK	effector memory CD8-positive, alpha-beta T cell	/biosample-types/primary_cell_CL_0000913/	ENCODE-rE2G predictions for effector memory CD8-positive, alpha-beta T cell; Donor: ENCDO830ROH		ENCDO830ROH
C10orf128	chr10:49208547-49209323	chr10:49188400-49188401	0.46088860886933	ENCSR501BPX	ENCFF899KYK	effector memory CD8-positive, alpha-beta T cell	/biosample-types/primary_cell_CL_0000913/	ENCODE-rE2G predictions for effector memory CD8-positive, alpha-beta T cell; Donor: ENCDO830ROH		ENCDO830ROH
C10orf128	chr10:49229362-49229862	chr10:49188400-49188401	0.279968211146543	ENCSR501BPX	ENCFF899KYK	effector memory CD8-positive, alpha-beta T cell	/biosample-types/primary_cell_CL_0000913/	ENCODE-rE2G predictions for effector memory CD8-positive, alpha-beta T cell; Donor: ENCDO830ROH		ENCDO830ROH
C10orf128	chr10:49253286-49253786	chr10:49188400-49188401	0.264070982993512	ENCSR501BPX	ENCFF899KYK	effector memory CD8-positive, alpha-beta T cell	/biosample-types/primary_cell_CL_0000913/	ENCODE-rE2G predictions for effector memory CD8-positive, alpha-beta T cell; Donor: ENCDO830ROH		ENCDO830ROH
C10orf128	chr10:49254498-49254998	chr10:49188400-49188401	0.587127498654405	ENCSR501BPX	ENCFF899KYK	effector memory CD8-positive, alpha-beta T cell	/biosample-types/primary_cell_CL_0000913/	ENCODE-rE2G predictions for effector memory CD8-positive, alpha-beta T cell; Donor: ENCDO830ROH		ENCDO830ROH
VSTM4	chr10:49254498-49254998	chr10:49115532-49115533	0.255422750761405	ENCSR501BPX	ENCFF899KYK	effector memory CD8-positive, alpha-beta T cell	/biosample-types/primary_cell_CL_0000913/	ENCODE-rE2G predictions for effector memory CD8-positive, alpha-beta T cell; Donor: ENCDO830ROH		ENCDO830ROH
C10orf128	chr10:49263851-49264823	chr10:49188400-49188401	0.33235252624126	ENCSR501BPX	ENCFF899KYK	effector memory CD8-positive, alpha-beta T cell	/biosample-types/primary_cell_CL_0000913/	ENCODE-rE2G predictions for effector memory CD8-positive, alpha-beta T cell; Donor: ENCDO830ROH		ENCDO830ROH
C10orf128	chr10:49271899-49272399	chr10:49188400-49188401	0.282901333877476	ENCSR501BPX	ENCFF899KYK	effector memory CD8-positive, alpha-beta T cell	/biosample-types/primary_cell_CL_0000913/	ENCODE-rE2G predictions for effector memory CD8-positive, alpha-beta T cell; Donor: ENCDO830ROH		ENCDO830ROH
C10orf128	chr10:49272754-49273254	chr10:49188400-49188401	0.313578336162327	ENCSR501BPX	ENCFF899KYK	effector memory CD8-positive, alpha-beta T cell	/biosample-types/primary_cell_CL_0000913/	ENCODE-rE2G predictions for effector memory CD8-positive, alpha-beta T cell; Donor: ENCDO830ROH		ENCDO830ROH
C10orf128	chr10:49293350-49293850	chr10:49188400-49188401	0.239381773714009	ENCSR501BPX	ENCFF899KYK	effector memory CD8-positive, alpha-beta T cell	/biosample-types/primary_cell_CL_0000913/	ENCODE-rE2G predictions for effector memory CD8-positive, alpha-beta T cell; Donor: ENCDO830ROH		ENCDO830ROH
CHAT	chr10:49397595-49398659	chr10:49614036-49614037	0.238764384792384	ENCSR501BPX	ENCFF899KYK	effector memory CD8-positive, alpha-beta T cell	/biosample-types/primary_cell_CL_0000913/	ENCODE-rE2G predictions for effector memory CD8-positive, alpha-beta T cell; Donor: ENCDO830ROH		ENCDO830ROH
ERCC6	chr10:49538541-49539871	chr10:49539123-49539124	0.999987051967055	ENCSR501BPX	ENCFF899KYK	effector memory CD8-positive, alpha-beta T cell	/biosample-types/primary_cell_CL_0000913/	ENCODE-rE2G predictions for effector memory CD8-positive, alpha-beta T cell; Donor: ENCDO830ROH		ENCDO830ROH
CHAT	chr10:49592985-49593485	chr10:49614036-49614037	0.916059599940903	ENCSR501BPX	ENCFF899KYK	effector memory CD8-positive, alpha-beta T cell	/biosample-types/primary_cell_CL_0000913/	ENCODE-rE2G predictions for effector memory CD8-positive, alpha-beta T cell; Donor: ENCDO830ROH		ENCDO830ROH
OGDHL	chr10:49592985-49593485	chr10:49762379-49762380	0.506535186300149	ENCSR501BPX	ENCFF899KYK	effector memory CD8-positive, alpha-beta T cell	/biosample-types/primary_cell_CL_0000913/	ENCODE-rE2G predictions for effector memory CD8-positive, alpha-beta T cell; Donor: ENCDO830ROH		ENCDO830ROH
CHAT	chr10:49594446-49594946	chr10:49614036-49614037	0.446464788158795	ENCSR501BPX	ENCFF899KYK	effector memory CD8-positive, alpha-beta T cell	/biosample-types/primary_cell_CL_0000913/	ENCODE-rE2G predictions for effector memory CD8-positive, alpha-beta T cell; Donor: ENCDO830ROH		ENCDO830ROH
CHAT	chr10:49597242-49597742	chr10:49614036-49614037	0.497168052000778	ENCSR501BPX	ENCFF899KYK	effector memory CD8-positive, alpha-beta T cell	/biosample-types/primary_cell_CL_0000913/	ENCODE-rE2G predictions for effector memory CD8-positive, alpha-beta T cell; Donor: ENCDO830ROH		ENCDO830ROH
CHAT	chr10:49598609-49599109	chr10:49614036-49614037	0.514645241651841	ENCSR501BPX	ENCFF899KYK	effector memory CD8-positive, alpha-beta T cell	/biosample-types/primary_cell_CL_0000913/	ENCODE-rE2G predictions for effector memory CD8-positive, alpha-beta T cell; Donor: ENCDO830ROH		ENCDO830ROH
CHAT	chr10:49600017-49600517	chr10:49614036-49614037	0.260836558199682	ENCSR501BPX	ENCFF899KYK	effector memory CD8-positive, alpha-beta T cell	/biosample-types/primary_cell_CL_0000913/	ENCODE-rE2G predictions for effector memory CD8-positive, alpha-beta T cell; Donor: ENCDO830ROH		ENCDO830ROH
CHAT	chr10:49606867-49607367	chr10:49614036-49614037	0.981602332471855	ENCSR501BPX	ENCFF899KYK	effector memory CD8-positive, alpha-beta T cell	/biosample-types/primary_cell_CL_0000913/	ENCODE-rE2G predictions for effector memory CD8-positive, alpha-beta T cell; Donor: ENCDO830ROH		ENCDO830ROH
OGDHL	chr10:49606867-49607367	chr10:49762379-49762380	0.482267242213761	ENCSR501BPX	ENCFF899KYK	effector memory CD8-positive, alpha-beta T cell	/biosample-types/primary_cell_CL_0000913/	ENCODE-rE2G predictions for effector memory CD8-positive, alpha-beta T cell; Donor: ENCDO830ROH		ENCDO830ROH
CHAT	chr10:49613786-49614286	chr10:49614036-49614037	0.999999997376218	ENCSR501BPX	ENCFF899KYK	effector memory CD8-positive, alpha-beta T cell	/biosample-types/primary_cell_CL_0000913/	ENCODE-rE2G predictions for effector memory CD8-positive, alpha-beta T cell; Donor: ENCDO830ROH		ENCDO830ROH
CHAT	chr10:49620020-49620520	chr10:49614036-49614037	0.644177936190337	ENCSR501BPX	ENCFF899KYK	effector memory CD8-positive, alpha-beta T cell	/biosample-types/primary_cell_CL_0000913/	ENCODE-rE2G predictions for effector memory CD8-positive, alpha-beta T cell; Donor: ENCDO830ROH		ENCDO830ROH
CHAT	chr10:49625713-49626213	chr10:49614036-49614037	0.77816943702194	ENCSR501BPX	ENCFF899KYK	effector memory CD8-positive, alpha-beta T cell	/biosample-types/primary_cell_CL_0000913/	ENCODE-rE2G predictions for effector memory CD8-positive, alpha-beta T cell; Donor: ENCDO830ROH		ENCDO830ROH
OGDHL	chr10:49625713-49626213	chr10:49762379-49762380	0.247887429144578	ENCSR501BPX	ENCFF899KYK	effector memory CD8-positive, alpha-beta T cell	/biosample-types/primary_cell_CL_0000913/	ENCODE-rE2G predictions for effector memory CD8-positive, alpha-beta T cell; Donor: ENCDO830ROH		ENCDO830ROH
CHAT	chr10:49627688-49628188	chr10:49614036-49614037	0.546298162033672	ENCSR501BPX	ENCFF899KYK	effector memory CD8-positive, alpha-beta T cell	/biosample-types/primary_cell_CL_0000913/	ENCODE-rE2G predictions for effector memory CD8-positive, alpha-beta T cell; Donor: ENCDO830ROH		ENCDO830ROH
CHAT	chr10:49633367-49633867	chr10:49614036-49614037	0.313822578838608	ENCSR501BPX	ENCFF899KYK	effector memory CD8-positive, alpha-beta T cell	/biosample-types/primary_cell_CL_0000913/	ENCODE-rE2G predictions for effector memory CD8-positive, alpha-beta T cell; Donor: ENCDO830ROH		ENCDO830ROH
CHAT	chr10:49648323-49648823	chr10:49614036-49614037	0.363269684053296	ENCSR501BPX	ENCFF899KYK	effector memory CD8-positive, alpha-beta T cell	/biosample-types/primary_cell_CL_0000913/	ENCODE-rE2G predictions for effector memory CD8-positive, alpha-beta T cell; Donor: ENCDO830ROH		ENCDO830ROH
CHAT	chr10:49650843-49651343	chr10:49614036-49614037	0.428894653202894	ENCSR501BPX	ENCFF899KYK	effector memory CD8-positive, alpha-beta T cell	/biosample-types/primary_cell_CL_0000913/	ENCODE-rE2G predictions for effector memory CD8-positive, alpha-beta T cell; Donor: ENCDO830ROH		ENCDO830ROH
CHAT	chr10:49662450-49662950	chr10:49614036-49614037	0.242217984874908	ENCSR501BPX	ENCFF899KYK	effector memory CD8-positive, alpha-beta T cell	/biosample-types/primary_cell_CL_0000913/	ENCODE-rE2G predictions for effector memory CD8-positive, alpha-beta T cell; Donor: ENCDO830ROH		ENCDO830ROH
OGDHL	chr10:49703092-49703592	chr10:49762379-49762380	0.201161687058445	ENCSR501BPX	ENCFF899KYK	effector memory CD8-positive, alpha-beta T cell	/biosample-types/primary_cell_CL_0000913/	ENCODE-rE2G predictions for effector memory CD8-positive, alpha-beta T cell; Donor: ENCDO830ROH		ENCDO830ROH
OGDHL	chr10:49737347-49737847	chr10:49762379-49762380	0.394584992527891	ENCSR501BPX	ENCFF899KYK	effector memory CD8-positive, alpha-beta T cell	/biosample-types/primary_cell_CL_0000913/	ENCODE-rE2G predictions for effector memory CD8-positive, alpha-beta T cell; Donor: ENCDO830ROH		ENCDO830ROH
OGDHL	chr10:49738528-49739028	chr10:49762379-49762380	0.593654973021209	ENCSR501BPX	ENCFF899KYK	effector memory CD8-positive, alpha-beta T cell	/biosample-types/primary_cell_CL_0000913/	ENCODE-rE2G predictions for effector memory CD8-positive, alpha-beta T cell; Donor: ENCDO830ROH		ENCDO830ROH
OGDHL	chr10:49745491-49745991	chr10:49762379-49762380	0.690005362825683	ENCSR501BPX	ENCFF899KYK	effector memory CD8-positive, alpha-beta T cell	/biosample-types/primary_cell_CL_0000913/	ENCODE-rE2G predictions for effector memory CD8-positive, alpha-beta T cell; Donor: ENCDO830ROH		ENCDO830ROH
OGDHL	chr10:49750521-49751021	chr10:49762379-49762380	0.423367462145362	ENCSR501BPX	ENCFF899KYK	effector memory CD8-positive, alpha-beta T cell	/biosample-types/primary_cell_CL_0000913/	ENCODE-rE2G predictions for effector memory CD8-positive, alpha-beta T cell; Donor: ENCDO830ROH		ENCDO830ROH
OGDHL	chr10:49762129-49762677	chr10:49762379-49762380	0.999998722160543	ENCSR501BPX	ENCFF899KYK	effector memory CD8-positive, alpha-beta T cell	/biosample-types/primary_cell_CL_0000913/	ENCODE-rE2G predictions for effector memory CD8-positive, alpha-beta T cell; Donor: ENCDO830ROH		ENCDO830ROH
OGDHL	chr10:49941547-49942876	chr10:49762379-49762380	0.428203501761115	ENCSR501BPX	ENCFF899KYK	effector memory CD8-positive, alpha-beta T cell	/biosample-types/primary_cell_CL_0000913/	ENCODE-rE2G predictions for effector memory CD8-positive, alpha-beta T cell; Donor: ENCDO830ROH		ENCDO830ROH
WASHC2A	chr10:49941547-49942876	chr10:50067887-50067888	0.502966566393894	ENCSR501BPX	ENCFF899KYK	effector memory CD8-positive, alpha-beta T cell	/biosample-types/primary_cell_CL_0000913/	ENCODE-rE2G predictions for effector memory CD8-positive, alpha-beta T cell; Donor: ENCDO830ROH		ENCDO830ROH
WASHC2A	chr10:50067344-50068200	chr10:50067887-50067888	0.999992027462325	ENCSR501BPX	ENCFF899KYK	effector memory CD8-positive, alpha-beta T cell	/biosample-types/primary_cell_CL_0000913/	ENCODE-rE2G predictions for effector memory CD8-positive, alpha-beta T cell; Donor: ENCDO830ROH		ENCDO830ROH
SGMS1	chr10:50417574-50418717	chr10:50623977-50623978	0.205047470885078	ENCSR501BPX	ENCFF899KYK	effector memory CD8-positive, alpha-beta T cell	/biosample-types/primary_cell_CL_0000913/	ENCODE-rE2G predictions for effector memory CD8-positive, alpha-beta T cell; Donor: ENCDO830ROH		ENCDO830ROH
SGMS1	chr10:50604007-50604507	chr10:50623977-50623978	0.21286003815027	ENCSR501BPX	ENCFF899KYK	effector memory CD8-positive, alpha-beta T cell	/biosample-types/primary_cell_CL_0000913/	ENCODE-rE2G predictions for effector memory CD8-positive, alpha-beta T cell; Donor: ENCDO830ROH		ENCDO830ROH
SGMS1	chr10:50604964-50605765	chr10:50623977-50623978	0.209523874073211	ENCSR501BPX	ENCFF899KYK	effector memory CD8-positive, alpha-beta T cell	/biosample-types/primary_cell_CL_0000913/	ENCODE-rE2G predictions for effector memory CD8-positive, alpha-beta T cell; Donor: ENCDO830ROH		ENCDO830ROH
SGMS1	chr10:50614466-50614966	chr10:50623977-50623978	0.274669440051355	ENCSR501BPX	ENCFF899KYK	effector memory CD8-positive, alpha-beta T cell	/biosample-types/primary_cell_CL_0000913/	ENCODE-rE2G predictions for effector memory CD8-positive, alpha-beta T cell; Donor: ENCDO830ROH		ENCDO830ROH
ASAH2B	chr10:50621855-50622355	chr10:50739687-50739688	0.430651459900031	ENCSR501BPX	ENCFF899KYK	effector memory CD8-positive, alpha-beta T cell	/biosample-types/primary_cell_CL_0000913/	ENCODE-rE2G predictions for effector memory CD8-positive, alpha-beta T cell; Donor: ENCDO830ROH		ENCDO830ROH
SGMS1	chr10:50621855-50622355	chr10:50623977-50623978	0.955608284235247	ENCSR501BPX	ENCFF899KYK	effector memory CD8-positive, alpha-beta T cell	/biosample-types/primary_cell_CL_0000913/	ENCODE-rE2G predictions for effector memory CD8-positive, alpha-beta T cell; Donor: ENCDO830ROH		ENCDO830ROH
WASHC2A	chr10:50621855-50622355	chr10:50067887-50067888	0.382763574942316	ENCSR501BPX	ENCFF899KYK	effector memory CD8-positive, alpha-beta T cell	/biosample-types/primary_cell_CL_0000913/	ENCODE-rE2G predictions for effector memory CD8-positive, alpha-beta T cell; Donor: ENCDO830ROH		ENCDO830ROH
SGMS1	chr10:50623221-50624227	chr10:50623977-50623978	0.999986347319766	ENCSR501BPX	ENCFF899KYK	effector memory CD8-positive, alpha-beta T cell	/biosample-types/primary_cell_CL_0000913/	ENCODE-rE2G predictions for effector memory CD8-positive, alpha-beta T cell; Donor: ENCDO830ROH		ENCDO830ROH
SGMS1	chr10:50624374-50625141	chr10:50623977-50623978	0.999968363402478	ENCSR501BPX	ENCFF899KYK	effector memory CD8-positive, alpha-beta T cell	/biosample-types/primary_cell_CL_0000913/	ENCODE-rE2G predictions for effector memory CD8-positive, alpha-beta T cell; Donor: ENCDO830ROH		ENCDO830ROH
ASAH2B	chr10:50625157-50625657	chr10:50739687-50739688	0.680809419753232	ENCSR501BPX	ENCFF899KYK	effector memory CD8-positive, alpha-beta T cell	/biosample-types/primary_cell_CL_0000913/	ENCODE-rE2G predictions for effector memory CD8-positive, alpha-beta T cell; Donor: ENCDO830ROH		ENCDO830ROH
SGMS1	chr10:50625157-50625657	chr10:50623977-50623978	0.926795365123893	ENCSR501BPX	ENCFF899KYK	effector memory CD8-positive, alpha-beta T cell	/biosample-types/primary_cell_CL_0000913/	ENCODE-rE2G predictions for effector memory CD8-positive, alpha-beta T cell; Donor: ENCDO830ROH		ENCDO830ROH
WASHC2A	chr10:50625157-50625657	chr10:50067887-50067888	0.322721101796956	ENCSR501BPX	ENCFF899KYK	effector memory CD8-positive, alpha-beta T cell	/biosample-types/primary_cell_CL_0000913/	ENCODE-rE2G predictions for effector memory CD8-positive, alpha-beta T cell; Donor: ENCDO830ROH		ENCDO830ROH
ASAH2B	chr10:50636487-50637426	chr10:50739687-50739688	0.473402670526779	ENCSR501BPX	ENCFF899KYK	effector memory CD8-positive, alpha-beta T cell	/biosample-types/primary_cell_CL_0000913/	ENCODE-rE2G predictions for effector memory CD8-positive, alpha-beta T cell; Donor: ENCDO830ROH		ENCDO830ROH
ASAH2B	chr10:50653121-50653621	chr10:50739687-50739688	0.344836367107477	ENCSR501BPX	ENCFF899KYK	effector memory CD8-positive, alpha-beta T cell	/biosample-types/primary_cell_CL_0000913/	ENCODE-rE2G predictions for effector memory CD8-positive, alpha-beta T cell; Donor: ENCDO830ROH		ENCDO830ROH
ASAH2B	chr10:50660014-50660801	chr10:50739687-50739688	0.332535523999282	ENCSR501BPX	ENCFF899KYK	effector memory CD8-positive, alpha-beta T cell	/biosample-types/primary_cell_CL_0000913/	ENCODE-rE2G predictions for effector memory CD8-positive, alpha-beta T cell; Donor: ENCDO830ROH		ENCDO830ROH
ASAH2B	chr10:50672132-50672632	chr10:50739687-50739688	0.306169350864417	ENCSR501BPX	ENCFF899KYK	effector memory CD8-positive, alpha-beta T cell	/biosample-types/primary_cell_CL_0000913/	ENCODE-rE2G predictions for effector memory CD8-positive, alpha-beta T cell; Donor: ENCDO830ROH		ENCDO830ROH
ASAH2B	chr10:50739437-50740162	chr10:50739687-50739688	0.999993349193626	ENCSR501BPX	ENCFF899KYK	effector memory CD8-positive, alpha-beta T cell	/biosample-types/primary_cell_CL_0000913/	ENCODE-rE2G predictions for effector memory CD8-positive, alpha-beta T cell; Donor: ENCDO830ROH		ENCDO830ROH
ASAH2B	chr10:50740181-50740681	chr10:50739687-50739688	0.999974644871278	ENCSR501BPX	ENCFF899KYK	effector memory CD8-positive, alpha-beta T cell	/biosample-types/primary_cell_CL_0000913/	ENCODE-rE2G predictions for effector memory CD8-positive, alpha-beta T cell; Donor: ENCDO830ROH		ENCDO830ROH
PRKG1	chr10:51074191-51074921	chr10:51074473-51074474	0.999997091000337	ENCSR501BPX	ENCFF899KYK	effector memory CD8-positive, alpha-beta T cell	/biosample-types/primary_cell_CL_0000913/	ENCODE-rE2G predictions for effector memory CD8-positive, alpha-beta T cell; Donor: ENCDO830ROH		ENCDO830ROH
PRKG1	chr10:51422545-51423045	chr10:51074473-51074474	0.578183628605918	ENCSR501BPX	ENCFF899KYK	effector memory CD8-positive, alpha-beta T cell	/biosample-types/primary_cell_CL_0000913/	ENCODE-rE2G predictions for effector memory CD8-positive, alpha-beta T cell; Donor: ENCDO830ROH		ENCDO830ROH
CSTF2T	chr10:51699135-51700480	chr10:51699595-51699596	0.999893271548466	ENCSR501BPX	ENCFF899KYK	effector memory CD8-positive, alpha-beta T cell	/biosample-types/primary_cell_CL_0000913/	ENCODE-rE2G predictions for effector memory CD8-positive, alpha-beta T cell; Donor: ENCDO830ROH		ENCDO830ROH
ZWINT	chr10:56361023-56361620	chr10:56361273-56361274	0.999991888824194	ENCSR501BPX	ENCFF899KYK	effector memory CD8-positive, alpha-beta T cell	/biosample-types/primary_cell_CL_0000913/	ENCODE-rE2G predictions for effector memory CD8-positive, alpha-beta T cell; Donor: ENCDO830ROH		ENCDO830ROH
IPMK	chr10:58267272-58268343	chr10:58267934-58267935	0.99998468890714	ENCSR501BPX	ENCFF899KYK	effector memory CD8-positive, alpha-beta T cell	/biosample-types/primary_cell_CL_0000913/	ENCODE-rE2G predictions for effector memory CD8-positive, alpha-beta T cell; Donor: ENCDO830ROH		ENCDO830ROH
CISD1	chr10:58268828-58269351	chr10:58269101-58269102	0.999993609024716	ENCSR501BPX	ENCFF899KYK	effector memory CD8-positive, alpha-beta T cell	/biosample-types/primary_cell_CL_0000913/	ENCODE-rE2G predictions for effector memory CD8-positive, alpha-beta T cell; Donor: ENCDO830ROH		ENCDO830ROH
UBE2D1	chr10:58291497-58291997	chr10:58334978-58334979	0.235845562306173	ENCSR501BPX	ENCFF899KYK	effector memory CD8-positive, alpha-beta T cell	/biosample-types/primary_cell_CL_0000913/	ENCODE-rE2G predictions for effector memory CD8-positive, alpha-beta T cell; Donor: ENCDO830ROH		ENCDO830ROH
UBE2D1	chr10:58299452-58299952	chr10:58334978-58334979	0.41468130122795	ENCSR501BPX	ENCFF899KYK	effector memory CD8-positive, alpha-beta T cell	/biosample-types/primary_cell_CL_0000913/	ENCODE-rE2G predictions for effector memory CD8-positive, alpha-beta T cell; Donor: ENCDO830ROH		ENCDO830ROH
UBE2D1	chr10:58334705-58335228	chr10:58334978-58334979	0.9999981602425	ENCSR501BPX	ENCFF899KYK	effector memory CD8-positive, alpha-beta T cell	/biosample-types/primary_cell_CL_0000913/	ENCODE-rE2G predictions for effector memory CD8-positive, alpha-beta T cell; Donor: ENCDO830ROH		ENCDO830ROH
TFAM	chr10:58384892-58385855	chr10:58385142-58385143	0.99989055150602	ENCSR501BPX	ENCFF899KYK	effector memory CD8-positive, alpha-beta T cell	/biosample-types/primary_cell_CL_0000913/	ENCODE-rE2G predictions for effector memory CD8-positive, alpha-beta T cell; Donor: ENCDO830ROH		ENCDO830ROH
CCDC6	chr10:59881002-59881502	chr10:59906656-59906657	0.229648512085072	ENCSR501BPX	ENCFF899KYK	effector memory CD8-positive, alpha-beta T cell	/biosample-types/primary_cell_CL_0000913/	ENCODE-rE2G predictions for effector memory CD8-positive, alpha-beta T cell; Donor: ENCDO830ROH		ENCDO830ROH
CCDC6	chr10:59906315-59907207	chr10:59906656-59906657	0.999934290160805	ENCSR501BPX	ENCFF899KYK	effector memory CD8-positive, alpha-beta T cell	/biosample-types/primary_cell_CL_0000913/	ENCODE-rE2G predictions for effector memory CD8-positive, alpha-beta T cell; Donor: ENCDO830ROH		ENCDO830ROH
CDK1	chr10:60732192-60733753	chr10:60778453-60778454	0.535707642054512	ENCSR501BPX	ENCFF899KYK	effector memory CD8-positive, alpha-beta T cell	/biosample-types/primary_cell_CL_0000913/	ENCODE-rE2G predictions for effector memory CD8-positive, alpha-beta T cell; Donor: ENCDO830ROH		ENCDO830ROH
RHOBTB1	chr10:60732192-60733753	chr10:60944275-60944276	0.270108124847609	ENCSR501BPX	ENCFF899KYK	effector memory CD8-positive, alpha-beta T cell	/biosample-types/primary_cell_CL_0000913/	ENCODE-rE2G predictions for effector memory CD8-positive, alpha-beta T cell; Donor: ENCDO830ROH		ENCDO830ROH
TMEM26	chr10:60732192-60733753	chr10:61453450-61453451	0.224940479660822	ENCSR501BPX	ENCFF899KYK	effector memory CD8-positive, alpha-beta T cell	/biosample-types/primary_cell_CL_0000913/	ENCODE-rE2G predictions for effector memory CD8-positive, alpha-beta T cell; Donor: ENCDO830ROH		ENCDO830ROH
CDK1	chr10:60778114-60779018	chr10:60778453-60778454	0.999982964101051	ENCSR501BPX	ENCFF899KYK	effector memory CD8-positive, alpha-beta T cell	/biosample-types/primary_cell_CL_0000913/	ENCODE-rE2G predictions for effector memory CD8-positive, alpha-beta T cell; Donor: ENCDO830ROH		ENCDO830ROH
RHOBTB1	chr10:60816490-60816990	chr10:60944275-60944276	0.394312560043281	ENCSR501BPX	ENCFF899KYK	effector memory CD8-positive, alpha-beta T cell	/biosample-types/primary_cell_CL_0000913/	ENCODE-rE2G predictions for effector memory CD8-positive, alpha-beta T cell; Donor: ENCDO830ROH		ENCDO830ROH
RHOBTB1	chr10:60942957-60943903	chr10:60944275-60944276	0.999982607822049	ENCSR501BPX	ENCFF899KYK	effector memory CD8-positive, alpha-beta T cell	/biosample-types/primary_cell_CL_0000913/	ENCODE-rE2G predictions for effector memory CD8-positive, alpha-beta T cell; Donor: ENCDO830ROH		ENCDO830ROH
RHOBTB1	chr10:60944025-60945022	chr10:60944275-60944276	0.99999290982411	ENCSR501BPX	ENCFF899KYK	effector memory CD8-positive, alpha-beta T cell	/biosample-types/primary_cell_CL_0000913/	ENCODE-rE2G predictions for effector memory CD8-positive, alpha-beta T cell; Donor: ENCDO830ROH		ENCDO830ROH
RHOBTB1	chr10:60964079-60964579	chr10:60944275-60944276	0.526729088574049	ENCSR501BPX	ENCFF899KYK	effector memory CD8-positive, alpha-beta T cell	/biosample-types/primary_cell_CL_0000913/	ENCODE-rE2G predictions for effector memory CD8-positive, alpha-beta T cell; Donor: ENCDO830ROH		ENCDO830ROH
TMEM26	chr10:61284206-61284706	chr10:61453450-61453451	0.338742502541494	ENCSR501BPX	ENCFF899KYK	effector memory CD8-positive, alpha-beta T cell	/biosample-types/primary_cell_CL_0000913/	ENCODE-rE2G predictions for effector memory CD8-positive, alpha-beta T cell; Donor: ENCDO830ROH		ENCDO830ROH
TMEM26	chr10:61453200-61453700	chr10:61453450-61453451	0.999999996126745	ENCSR501BPX	ENCFF899KYK	effector memory CD8-positive, alpha-beta T cell	/biosample-types/primary_cell_CL_0000913/	ENCODE-rE2G predictions for effector memory CD8-positive, alpha-beta T cell; Donor: ENCDO830ROH		ENCDO830ROH
ARID5B	chr10:61896880-61897380	chr10:61901253-61901254	0.963250423801577	ENCSR501BPX	ENCFF899KYK	effector memory CD8-positive, alpha-beta T cell	/biosample-types/primary_cell_CL_0000913/	ENCODE-rE2G predictions for effector memory CD8-positive, alpha-beta T cell; Donor: ENCDO830ROH		ENCDO830ROH
RTKN2	chr10:61896880-61897380	chr10:62268863-62268864	0.398999629313691	ENCSR501BPX	ENCFF899KYK	effector memory CD8-positive, alpha-beta T cell	/biosample-types/primary_cell_CL_0000913/	ENCODE-rE2G predictions for effector memory CD8-positive, alpha-beta T cell; Donor: ENCDO830ROH		ENCDO830ROH
TMEM26	chr10:61896880-61897380	chr10:61453450-61453451	0.2634110325458	ENCSR501BPX	ENCFF899KYK	effector memory CD8-positive, alpha-beta T cell	/biosample-types/primary_cell_CL_0000913/	ENCODE-rE2G predictions for effector memory CD8-positive, alpha-beta T cell; Donor: ENCDO830ROH		ENCDO830ROH
ARID5B	chr10:61900142-61900642	chr10:61901253-61901254	0.949475510265063	ENCSR501BPX	ENCFF899KYK	effector memory CD8-positive, alpha-beta T cell	/biosample-types/primary_cell_CL_0000913/	ENCODE-rE2G predictions for effector memory CD8-positive, alpha-beta T cell; Donor: ENCDO830ROH		ENCDO830ROH
RTKN2	chr10:61900142-61900642	chr10:62268863-62268864	0.232279254909128	ENCSR501BPX	ENCFF899KYK	effector memory CD8-positive, alpha-beta T cell	/biosample-types/primary_cell_CL_0000913/	ENCODE-rE2G predictions for effector memory CD8-positive, alpha-beta T cell; Donor: ENCDO830ROH		ENCDO830ROH
ARID5B	chr10:61900987-61901874	chr10:61901253-61901254	0.999994781425697	ENCSR501BPX	ENCFF899KYK	effector memory CD8-positive, alpha-beta T cell	/biosample-types/primary_cell_CL_0000913/	ENCODE-rE2G predictions for effector memory CD8-positive, alpha-beta T cell; Donor: ENCDO830ROH		ENCDO830ROH
ARID5B	chr10:61902388-61904076	chr10:61901253-61901254	0.996585569728174	ENCSR501BPX	ENCFF899KYK	effector memory CD8-positive, alpha-beta T cell	/biosample-types/primary_cell_CL_0000913/	ENCODE-rE2G predictions for effector memory CD8-positive, alpha-beta T cell; Donor: ENCDO830ROH		ENCDO830ROH
RHOBTB1	chr10:61902388-61904076	chr10:60944275-60944276	0.231701619195119	ENCSR501BPX	ENCFF899KYK	effector memory CD8-positive, alpha-beta T cell	/biosample-types/primary_cell_CL_0000913/	ENCODE-rE2G predictions for effector memory CD8-positive, alpha-beta T cell; Donor: ENCDO830ROH		ENCDO830ROH
RTKN2	chr10:61902388-61904076	chr10:62268863-62268864	0.898119906438856	ENCSR501BPX	ENCFF899KYK	effector memory CD8-positive, alpha-beta T cell	/biosample-types/primary_cell_CL_0000913/	ENCODE-rE2G predictions for effector memory CD8-positive, alpha-beta T cell; Donor: ENCDO830ROH		ENCDO830ROH
TMEM26	chr10:61902388-61904076	chr10:61453450-61453451	0.692621413937392	ENCSR501BPX	ENCFF899KYK	effector memory CD8-positive, alpha-beta T cell	/biosample-types/primary_cell_CL_0000913/	ENCODE-rE2G predictions for effector memory CD8-positive, alpha-beta T cell; Donor: ENCDO830ROH		ENCDO830ROH
ZNF365	chr10:61902388-61904076	chr10:62374156-62374157	0.482161566338901	ENCSR501BPX	ENCFF899KYK	effector memory CD8-positive, alpha-beta T cell	/biosample-types/primary_cell_CL_0000913/	ENCODE-rE2G predictions for effector memory CD8-positive, alpha-beta T cell; Donor: ENCDO830ROH		ENCDO830ROH
ARID5B	chr10:61942483-61942983	chr10:61901253-61901254	0.253209200835215	ENCSR501BPX	ENCFF899KYK	effector memory CD8-positive, alpha-beta T cell	/biosample-types/primary_cell_CL_0000913/	ENCODE-rE2G predictions for effector memory CD8-positive, alpha-beta T cell; Donor: ENCDO830ROH		ENCDO830ROH
ARID5B	chr10:61987897-61988397	chr10:61901253-61901254	0.207138741164485	ENCSR501BPX	ENCFF899KYK	effector memory CD8-positive, alpha-beta T cell	/biosample-types/primary_cell_CL_0000913/	ENCODE-rE2G predictions for effector memory CD8-positive, alpha-beta T cell; Donor: ENCDO830ROH		ENCDO830ROH
ARID5B	chr10:61992049-61992549	chr10:61901253-61901254	0.261101273782452	ENCSR501BPX	ENCFF899KYK	effector memory CD8-positive, alpha-beta T cell	/biosample-types/primary_cell_CL_0000913/	ENCODE-rE2G predictions for effector memory CD8-positive, alpha-beta T cell; Donor: ENCDO830ROH		ENCDO830ROH
ARID5B	chr10:61992594-61993422	chr10:61901253-61901254	0.540126216771803	ENCSR501BPX	ENCFF899KYK	effector memory CD8-positive, alpha-beta T cell	/biosample-types/primary_cell_CL_0000913/	ENCODE-rE2G predictions for effector memory CD8-positive, alpha-beta T cell; Donor: ENCDO830ROH		ENCDO830ROH
RTKN2	chr10:61992594-61993422	chr10:62268863-62268864	0.35298470694944	ENCSR501BPX	ENCFF899KYK	effector memory CD8-positive, alpha-beta T cell	/biosample-types/primary_cell_CL_0000913/	ENCODE-rE2G predictions for effector memory CD8-positive, alpha-beta T cell; Donor: ENCDO830ROH		ENCDO830ROH
TMEM26	chr10:61992594-61993422	chr10:61453450-61453451	0.242655983497361	ENCSR501BPX	ENCFF899KYK	effector memory CD8-positive, alpha-beta T cell	/biosample-types/primary_cell_CL_0000913/	ENCODE-rE2G predictions for effector memory CD8-positive, alpha-beta T cell; Donor: ENCDO830ROH		ENCDO830ROH
ARID5B	chr10:62038587-62039087	chr10:61901253-61901254	0.356675395413777	ENCSR501BPX	ENCFF899KYK	effector memory CD8-positive, alpha-beta T cell	/biosample-types/primary_cell_CL_0000913/	ENCODE-rE2G predictions for effector memory CD8-positive, alpha-beta T cell; Donor: ENCDO830ROH		ENCDO830ROH
RTKN2	chr10:62038587-62039087	chr10:62268863-62268864	0.445323412598168	ENCSR501BPX	ENCFF899KYK	effector memory CD8-positive, alpha-beta T cell	/biosample-types/primary_cell_CL_0000913/	ENCODE-rE2G predictions for effector memory CD8-positive, alpha-beta T cell; Donor: ENCDO830ROH		ENCDO830ROH
ARID5B	chr10:62046504-62047004	chr10:61901253-61901254	0.210259729555741	ENCSR501BPX	ENCFF899KYK	effector memory CD8-positive, alpha-beta T cell	/biosample-types/primary_cell_CL_0000913/	ENCODE-rE2G predictions for effector memory CD8-positive, alpha-beta T cell; Donor: ENCDO830ROH		ENCDO830ROH
RTKN2	chr10:62046504-62047004	chr10:62268863-62268864	0.209734266620862	ENCSR501BPX	ENCFF899KYK	effector memory CD8-positive, alpha-beta T cell	/biosample-types/primary_cell_CL_0000913/	ENCODE-rE2G predictions for effector memory CD8-positive, alpha-beta T cell; Donor: ENCDO830ROH		ENCDO830ROH
ARID5B	chr10:62047889-62048389	chr10:61901253-61901254	0.223098442301672	ENCSR501BPX	ENCFF899KYK	effector memory CD8-positive, alpha-beta T cell	/biosample-types/primary_cell_CL_0000913/	ENCODE-rE2G predictions for effector memory CD8-positive, alpha-beta T cell; Donor: ENCDO830ROH		ENCDO830ROH
RTKN2	chr10:62047889-62048389	chr10:62268863-62268864	0.20944393865799	ENCSR501BPX	ENCFF899KYK	effector memory CD8-positive, alpha-beta T cell	/biosample-types/primary_cell_CL_0000913/	ENCODE-rE2G predictions for effector memory CD8-positive, alpha-beta T cell; Donor: ENCDO830ROH		ENCDO830ROH
ARID5B	chr10:62048737-62049538	chr10:61901253-61901254	0.501560455833724	ENCSR501BPX	ENCFF899KYK	effector memory CD8-positive, alpha-beta T cell	/biosample-types/primary_cell_CL_0000913/	ENCODE-rE2G predictions for effector memory CD8-positive, alpha-beta T cell; Donor: ENCDO830ROH		ENCDO830ROH
RTKN2	chr10:62048737-62049538	chr10:62268863-62268864	0.446031298023341	ENCSR501BPX	ENCFF899KYK	effector memory CD8-positive, alpha-beta T cell	/biosample-types/primary_cell_CL_0000913/	ENCODE-rE2G predictions for effector memory CD8-positive, alpha-beta T cell; Donor: ENCDO830ROH		ENCDO830ROH
ARID5B	chr10:62050678-62051473	chr10:61901253-61901254	0.549766194023941	ENCSR501BPX	ENCFF899KYK	effector memory CD8-positive, alpha-beta T cell	/biosample-types/primary_cell_CL_0000913/	ENCODE-rE2G predictions for effector memory CD8-positive, alpha-beta T cell; Donor: ENCDO830ROH		ENCDO830ROH
RTKN2	chr10:62050678-62051473	chr10:62268863-62268864	0.472285003459745	ENCSR501BPX	ENCFF899KYK	effector memory CD8-positive, alpha-beta T cell	/biosample-types/primary_cell_CL_0000913/	ENCODE-rE2G predictions for effector memory CD8-positive, alpha-beta T cell; Donor: ENCDO830ROH		ENCDO830ROH
TMEM26	chr10:62050678-62051473	chr10:61453450-61453451	0.252794134282319	ENCSR501BPX	ENCFF899KYK	effector memory CD8-positive, alpha-beta T cell	/biosample-types/primary_cell_CL_0000913/	ENCODE-rE2G predictions for effector memory CD8-positive, alpha-beta T cell; Donor: ENCDO830ROH		ENCDO830ROH
RTKN2	chr10:62244931-62245431	chr10:62268863-62268864	0.460741359561432	ENCSR501BPX	ENCFF899KYK	effector memory CD8-positive, alpha-beta T cell	/biosample-types/primary_cell_CL_0000913/	ENCODE-rE2G predictions for effector memory CD8-positive, alpha-beta T cell; Donor: ENCDO830ROH		ENCDO830ROH
RTKN2	chr10:62268460-62269113	chr10:62268863-62268864	0.999994375156283	ENCSR501BPX	ENCFF899KYK	effector memory CD8-positive, alpha-beta T cell	/biosample-types/primary_cell_CL_0000913/	ENCODE-rE2G predictions for effector memory CD8-positive, alpha-beta T cell; Donor: ENCDO830ROH		ENCDO830ROH
ZNF365	chr10:62369117-62369617	chr10:62374156-62374157	0.61387591049463	ENCSR501BPX	ENCFF899KYK	effector memory CD8-positive, alpha-beta T cell	/biosample-types/primary_cell_CL_0000913/	ENCODE-rE2G predictions for effector memory CD8-positive, alpha-beta T cell; Donor: ENCDO830ROH		ENCDO830ROH
ZNF365	chr10:62373906-62374501	chr10:62374156-62374157	0.999997212255299	ENCSR501BPX	ENCFF899KYK	effector memory CD8-positive, alpha-beta T cell	/biosample-types/primary_cell_CL_0000913/	ENCODE-rE2G predictions for effector memory CD8-positive, alpha-beta T cell; Donor: ENCDO830ROH		ENCDO830ROH
ZNF365	chr10:62374818-62375318	chr10:62374156-62374157	0.935703041298625	ENCSR501BPX	ENCFF899KYK	effector memory CD8-positive, alpha-beta T cell	/biosample-types/primary_cell_CL_0000913/	ENCODE-rE2G predictions for effector memory CD8-positive, alpha-beta T cell; Donor: ENCDO830ROH		ENCDO830ROH
ZNF365	chr10:62383961-62384461	chr10:62374156-62374157	0.910755959432992	ENCSR501BPX	ENCFF899KYK	effector memory CD8-positive, alpha-beta T cell	/biosample-types/primary_cell_CL_0000913/	ENCODE-rE2G predictions for effector memory CD8-positive, alpha-beta T cell; Donor: ENCDO830ROH		ENCDO830ROH
ADO	chr10:62632025-62632868	chr10:62804755-62804756	0.293200743746867	ENCSR501BPX	ENCFF899KYK	effector memory CD8-positive, alpha-beta T cell	/biosample-types/primary_cell_CL_0000913/	ENCODE-rE2G predictions for effector memory CD8-positive, alpha-beta T cell; Donor: ENCDO830ROH		ENCDO830ROH
ADO	chr10:62637268-62637768	chr10:62804755-62804756	0.369947791963976	ENCSR501BPX	ENCFF899KYK	effector memory CD8-positive, alpha-beta T cell	/biosample-types/primary_cell_CL_0000913/	ENCODE-rE2G predictions for effector memory CD8-positive, alpha-beta T cell; Donor: ENCDO830ROH		ENCDO830ROH
ADO	chr10:62732936-62733785	chr10:62804755-62804756	0.304939327166272	ENCSR501BPX	ENCFF899KYK	effector memory CD8-positive, alpha-beta T cell	/biosample-types/primary_cell_CL_0000913/	ENCODE-rE2G predictions for effector memory CD8-positive, alpha-beta T cell; Donor: ENCDO830ROH		ENCDO830ROH
ADO	chr10:62779386-62779886	chr10:62804755-62804756	0.486385458852922	ENCSR501BPX	ENCFF899KYK	effector memory CD8-positive, alpha-beta T cell	/biosample-types/primary_cell_CL_0000913/	ENCODE-rE2G predictions for effector memory CD8-positive, alpha-beta T cell; Donor: ENCDO830ROH		ENCDO830ROH
ADO	chr10:62804254-62805344	chr10:62804755-62804756	0.999992191626033	ENCSR501BPX	ENCFF899KYK	effector memory CD8-positive, alpha-beta T cell	/biosample-types/primary_cell_CL_0000913/	ENCODE-rE2G predictions for effector memory CD8-positive, alpha-beta T cell; Donor: ENCDO830ROH		ENCDO830ROH
EGR2	chr10:62816130-62817645	chr10:62816380-62816381	0.99996726265778	ENCSR501BPX	ENCFF899KYK	effector memory CD8-positive, alpha-beta T cell	/biosample-types/primary_cell_CL_0000913/	ENCODE-rE2G predictions for effector memory CD8-positive, alpha-beta T cell; Donor: ENCDO830ROH		ENCDO830ROH
ADO	chr10:62817858-62818358	chr10:62804755-62804756	0.364552706055949	ENCSR501BPX	ENCFF899KYK	effector memory CD8-positive, alpha-beta T cell	/biosample-types/primary_cell_CL_0000913/	ENCODE-rE2G predictions for effector memory CD8-positive, alpha-beta T cell; Donor: ENCDO830ROH		ENCDO830ROH
EGR2	chr10:62817858-62818358	chr10:62816380-62816381	0.86867094223059	ENCSR501BPX	ENCFF899KYK	effector memory CD8-positive, alpha-beta T cell	/biosample-types/primary_cell_CL_0000913/	ENCODE-rE2G predictions for effector memory CD8-positive, alpha-beta T cell; Donor: ENCDO830ROH		ENCDO830ROH
ADO	chr10:62818537-62819037	chr10:62804755-62804756	0.3672034672635	ENCSR501BPX	ENCFF899KYK	effector memory CD8-positive, alpha-beta T cell	/biosample-types/primary_cell_CL_0000913/	ENCODE-rE2G predictions for effector memory CD8-positive, alpha-beta T cell; Donor: ENCDO830ROH		ENCDO830ROH
EGR2	chr10:62818537-62819037	chr10:62816380-62816381	0.842165040122058	ENCSR501BPX	ENCFF899KYK	effector memory CD8-positive, alpha-beta T cell	/biosample-types/primary_cell_CL_0000913/	ENCODE-rE2G predictions for effector memory CD8-positive, alpha-beta T cell; Donor: ENCDO830ROH		ENCDO830ROH
NRBF2	chr10:63132984-63133496	chr10:63133246-63133247	0.999998468735642	ENCSR501BPX	ENCFF899KYK	effector memory CD8-positive, alpha-beta T cell	/biosample-types/primary_cell_CL_0000913/	ENCODE-rE2G predictions for effector memory CD8-positive, alpha-beta T cell; Donor: ENCDO830ROH		ENCDO830ROH
NRBF2	chr10:63133511-63134011	chr10:63133246-63133247	0.999962126226459	ENCSR501BPX	ENCFF899KYK	effector memory CD8-positive, alpha-beta T cell	/biosample-types/primary_cell_CL_0000913/	ENCODE-rE2G predictions for effector memory CD8-positive, alpha-beta T cell; Donor: ENCDO830ROH		ENCDO830ROH
JMJD1C	chr10:63216999-63217499	chr10:63269223-63269224	0.233926551469833	ENCSR501BPX	ENCFF899KYK	effector memory CD8-positive, alpha-beta T cell	/biosample-types/primary_cell_CL_0000913/	ENCODE-rE2G predictions for effector memory CD8-positive, alpha-beta T cell; Donor: ENCDO830ROH		ENCDO830ROH
JMJD1C	chr10:63225236-63226128	chr10:63269223-63269224	0.30867966952343	ENCSR501BPX	ENCFF899KYK	effector memory CD8-positive, alpha-beta T cell	/biosample-types/primary_cell_CL_0000913/	ENCODE-rE2G predictions for effector memory CD8-positive, alpha-beta T cell; Donor: ENCDO830ROH		ENCDO830ROH
JMJD1C	chr10:63260600-63261100	chr10:63269223-63269224	0.401929000213753	ENCSR501BPX	ENCFF899KYK	effector memory CD8-positive, alpha-beta T cell	/biosample-types/primary_cell_CL_0000913/	ENCODE-rE2G predictions for effector memory CD8-positive, alpha-beta T cell; Donor: ENCDO830ROH		ENCDO830ROH
JMJD1C	chr10:63265085-63265585	chr10:63269223-63269224	0.764996471740462	ENCSR501BPX	ENCFF899KYK	effector memory CD8-positive, alpha-beta T cell	/biosample-types/primary_cell_CL_0000913/	ENCODE-rE2G predictions for effector memory CD8-positive, alpha-beta T cell; Donor: ENCDO830ROH		ENCDO830ROH
JMJD1C	chr10:63268695-63269549	chr10:63269223-63269224	0.999991934280058	ENCSR501BPX	ENCFF899KYK	effector memory CD8-positive, alpha-beta T cell	/biosample-types/primary_cell_CL_0000913/	ENCODE-rE2G predictions for effector memory CD8-positive, alpha-beta T cell; Donor: ENCDO830ROH		ENCDO830ROH
JMJD1C	chr10:63464912-63466593	chr10:63269223-63269224	0.283265378303144	ENCSR501BPX	ENCFF899KYK	effector memory CD8-positive, alpha-beta T cell	/biosample-types/primary_cell_CL_0000913/	ENCODE-rE2G predictions for effector memory CD8-positive, alpha-beta T cell; Donor: ENCDO830ROH		ENCDO830ROH
REEP3	chr10:63464912-63466593	chr10:63521362-63521363	0.502117071007704	ENCSR501BPX	ENCFF899KYK	effector memory CD8-positive, alpha-beta T cell	/biosample-types/primary_cell_CL_0000913/	ENCODE-rE2G predictions for effector memory CD8-positive, alpha-beta T cell; Donor: ENCDO830ROH		ENCDO830ROH
REEP3	chr10:63520705-63522357	chr10:63521362-63521363	0.999959697116778	ENCSR501BPX	ENCFF899KYK	effector memory CD8-positive, alpha-beta T cell	/biosample-types/primary_cell_CL_0000913/	ENCODE-rE2G predictions for effector memory CD8-positive, alpha-beta T cell; Donor: ENCDO830ROH		ENCDO830ROH
JMJD1C	chr10:63629314-63631140	chr10:63269223-63269224	0.28180216298428	ENCSR501BPX	ENCFF899KYK	effector memory CD8-positive, alpha-beta T cell	/biosample-types/primary_cell_CL_0000913/	ENCODE-rE2G predictions for effector memory CD8-positive, alpha-beta T cell; Donor: ENCDO830ROH		ENCDO830ROH
REEP3	chr10:63629314-63631140	chr10:63521362-63521363	0.483914283221583	ENCSR501BPX	ENCFF899KYK	effector memory CD8-positive, alpha-beta T cell	/biosample-types/primary_cell_CL_0000913/	ENCODE-rE2G predictions for effector memory CD8-positive, alpha-beta T cell; Donor: ENCDO830ROH		ENCDO830ROH
SIRT1	chr10:67763411-67764738	chr10:67884668-67884669	0.459473484259587	ENCSR501BPX	ENCFF899KYK	effector memory CD8-positive, alpha-beta T cell	/biosample-types/primary_cell_CL_0000913/	ENCODE-rE2G predictions for effector memory CD8-positive, alpha-beta T cell; Donor: ENCDO830ROH		ENCDO830ROH
SIRT1	chr10:67849244-67849744	chr10:67884668-67884669	0.59034174225591	ENCSR501BPX	ENCFF899KYK	effector memory CD8-positive, alpha-beta T cell	/biosample-types/primary_cell_CL_0000913/	ENCODE-rE2G predictions for effector memory CD8-positive, alpha-beta T cell; Donor: ENCDO830ROH		ENCDO830ROH
SIRT1	chr10:67884337-67885381	chr10:67884668-67884669	0.999970163162115	ENCSR501BPX	ENCFF899KYK	effector memory CD8-positive, alpha-beta T cell	/biosample-types/primary_cell_CL_0000913/	ENCODE-rE2G predictions for effector memory CD8-positive, alpha-beta T cell; Donor: ENCDO830ROH		ENCDO830ROH
HERC4	chr10:68074687-68075596	chr10:68075346-68075347	0.99997178376694	ENCSR501BPX	ENCFF899KYK	effector memory CD8-positive, alpha-beta T cell	/biosample-types/primary_cell_CL_0000913/	ENCODE-rE2G predictions for effector memory CD8-positive, alpha-beta T cell; Donor: ENCDO830ROH		ENCDO830ROH
HNRNPH3	chr10:68331416-68332260	chr10:68332010-68332011	0.999979303246306	ENCSR501BPX	ENCFF899KYK	effector memory CD8-positive, alpha-beta T cell	/biosample-types/primary_cell_CL_0000913/	ENCODE-rE2G predictions for effector memory CD8-positive, alpha-beta T cell; Donor: ENCDO830ROH		ENCDO830ROH
PBLD	chr10:68332671-68333177	chr10:68332927-68332928	0.999999673848216	ENCSR501BPX	ENCFF899KYK	effector memory CD8-positive, alpha-beta T cell	/biosample-types/primary_cell_CL_0000913/	ENCODE-rE2G predictions for effector memory CD8-positive, alpha-beta T cell; Donor: ENCDO830ROH		ENCDO830ROH
RUFY2	chr10:68406634-68407544	chr10:68407294-68407295	0.999982996408959	ENCSR501BPX	ENCFF899KYK	effector memory CD8-positive, alpha-beta T cell	/biosample-types/primary_cell_CL_0000913/	ENCODE-rE2G predictions for effector memory CD8-positive, alpha-beta T cell; Donor: ENCDO830ROH		ENCDO830ROH
DNA2	chr10:68471521-68472223	chr10:68471973-68471974	0.999991407893967	ENCSR501BPX	ENCFF899KYK	effector memory CD8-positive, alpha-beta T cell	/biosample-types/primary_cell_CL_0000913/	ENCODE-rE2G predictions for effector memory CD8-positive, alpha-beta T cell; Donor: ENCDO830ROH		ENCDO830ROH
SLC25A16	chr10:68527273-68527815	chr10:68527523-68527524	0.999994711263228	ENCSR501BPX	ENCFF899KYK	effector memory CD8-positive, alpha-beta T cell	/biosample-types/primary_cell_CL_0000913/	ENCODE-rE2G predictions for effector memory CD8-positive, alpha-beta T cell; Donor: ENCDO830ROH		ENCDO830ROH
TET1	chr10:68550696-68551196	chr10:68560359-68560360	0.883420308455213	ENCSR501BPX	ENCFF899KYK	effector memory CD8-positive, alpha-beta T cell	/biosample-types/primary_cell_CL_0000913/	ENCODE-rE2G predictions for effector memory CD8-positive, alpha-beta T cell; Donor: ENCDO830ROH		ENCDO830ROH
TET1	chr10:68553468-68553968	chr10:68560359-68560360	0.208749291890775	ENCSR501BPX	ENCFF899KYK	effector memory CD8-positive, alpha-beta T cell	/biosample-types/primary_cell_CL_0000913/	ENCODE-rE2G predictions for effector memory CD8-positive, alpha-beta T cell; Donor: ENCDO830ROH		ENCDO830ROH
TET1	chr10:68559760-68561772	chr10:68560359-68560360	0.999981614981723	ENCSR501BPX	ENCFF899KYK	effector memory CD8-positive, alpha-beta T cell	/biosample-types/primary_cell_CL_0000913/	ENCODE-rE2G predictions for effector memory CD8-positive, alpha-beta T cell; Donor: ENCDO830ROH		ENCDO830ROH
TET1	chr10:68573175-68573675	chr10:68560359-68560360	0.241522902516491	ENCSR501BPX	ENCFF899KYK	effector memory CD8-positive, alpha-beta T cell	/biosample-types/primary_cell_CL_0000913/	ENCODE-rE2G predictions for effector memory CD8-positive, alpha-beta T cell; Donor: ENCDO830ROH		ENCDO830ROH
TET1	chr10:68600205-68600931	chr10:68560359-68560360	0.742449675438085	ENCSR501BPX	ENCFF899KYK	effector memory CD8-positive, alpha-beta T cell	/biosample-types/primary_cell_CL_0000913/	ENCODE-rE2G predictions for effector memory CD8-positive, alpha-beta T cell; Donor: ENCDO830ROH		ENCDO830ROH
TET1	chr10:68628538-68629038	chr10:68560359-68560360	0.237584205892224	ENCSR501BPX	ENCFF899KYK	effector memory CD8-positive, alpha-beta T cell	/biosample-types/primary_cell_CL_0000913/	ENCODE-rE2G predictions for effector memory CD8-positive, alpha-beta T cell; Donor: ENCDO830ROH		ENCDO830ROH
TET1	chr10:68684344-68684844	chr10:68560359-68560360	0.238502643798643	ENCSR501BPX	ENCFF899KYK	effector memory CD8-positive, alpha-beta T cell	/biosample-types/primary_cell_CL_0000913/	ENCODE-rE2G predictions for effector memory CD8-positive, alpha-beta T cell; Donor: ENCDO830ROH		ENCDO830ROH
CCAR1	chr10:68720893-68721703	chr10:68721143-68721144	0.999906121745784	ENCSR501BPX	ENCFF899KYK	effector memory CD8-positive, alpha-beta T cell	/biosample-types/primary_cell_CL_0000913/	ENCODE-rE2G predictions for effector memory CD8-positive, alpha-beta T cell; Donor: ENCDO830ROH		ENCDO830ROH
STOX1	chr10:68826947-68827786	chr10:68827536-68827537	0.99999296077759	ENCSR501BPX	ENCFF899KYK	effector memory CD8-positive, alpha-beta T cell	/biosample-types/primary_cell_CL_0000913/	ENCODE-rE2G predictions for effector memory CD8-positive, alpha-beta T cell; Donor: ENCDO830ROH		ENCDO830ROH
STOX1	chr10:68828105-68828605	chr10:68827536-68827537	0.92825345991775	ENCSR501BPX	ENCFF899KYK	effector memory CD8-positive, alpha-beta T cell	/biosample-types/primary_cell_CL_0000913/	ENCODE-rE2G predictions for effector memory CD8-positive, alpha-beta T cell; Donor: ENCDO830ROH		ENCDO830ROH
DDX50	chr10:68900964-68901527	chr10:68901277-68901278	0.999969862482608	ENCSR501BPX	ENCFF899KYK	effector memory CD8-positive, alpha-beta T cell	/biosample-types/primary_cell_CL_0000913/	ENCODE-rE2G predictions for effector memory CD8-positive, alpha-beta T cell; Donor: ENCDO830ROH		ENCDO830ROH
DDX21	chr10:68955603-68956395	chr10:68956122-68956123	0.999991017931778	ENCSR501BPX	ENCFF899KYK	effector memory CD8-positive, alpha-beta T cell	/biosample-types/primary_cell_CL_0000913/	ENCODE-rE2G predictions for effector memory CD8-positive, alpha-beta T cell; Donor: ENCDO830ROH		ENCDO830ROH
DDX21	chr10:68956415-68957376	chr10:68956122-68956123	0.999966012832574	ENCSR501BPX	ENCFF899KYK	effector memory CD8-positive, alpha-beta T cell	/biosample-types/primary_cell_CL_0000913/	ENCODE-rE2G predictions for effector memory CD8-positive, alpha-beta T cell; Donor: ENCDO830ROH		ENCDO830ROH
KIF1BP	chr10:68988470-68989376	chr10:68988720-68988721	0.999981215599954	ENCSR501BPX	ENCFF899KYK	effector memory CD8-positive, alpha-beta T cell	/biosample-types/primary_cell_CL_0000913/	ENCODE-rE2G predictions for effector memory CD8-positive, alpha-beta T cell; Donor: ENCDO830ROH		ENCDO830ROH
SRGN	chr10:69043788-69044932	chr10:69088027-69088028	0.250095966576057	ENCSR501BPX	ENCFF899KYK	effector memory CD8-positive, alpha-beta T cell	/biosample-types/primary_cell_CL_0000913/	ENCODE-rE2G predictions for effector memory CD8-positive, alpha-beta T cell; Donor: ENCDO830ROH		ENCDO830ROH
SRGN	chr10:69045362-69045862	chr10:69088027-69088028	0.24246064784373	ENCSR501BPX	ENCFF899KYK	effector memory CD8-positive, alpha-beta T cell	/biosample-types/primary_cell_CL_0000913/	ENCODE-rE2G predictions for effector memory CD8-positive, alpha-beta T cell; Donor: ENCDO830ROH		ENCDO830ROH
SRGN	chr10:69087401-69088341	chr10:69088027-69088028	0.999990941911739	ENCSR501BPX	ENCFF899KYK	effector memory CD8-positive, alpha-beta T cell	/biosample-types/primary_cell_CL_0000913/	ENCODE-rE2G predictions for effector memory CD8-positive, alpha-beta T cell; Donor: ENCDO830ROH		ENCDO830ROH
SRGN	chr10:69088850-69089350	chr10:69088027-69088028	0.900637217586967	ENCSR501BPX	ENCFF899KYK	effector memory CD8-positive, alpha-beta T cell	/biosample-types/primary_cell_CL_0000913/	ENCODE-rE2G predictions for effector memory CD8-positive, alpha-beta T cell; Donor: ENCDO830ROH		ENCDO830ROH
VPS26A	chr10:69088850-69089350	chr10:69124152-69124153	0.205914729213107	ENCSR501BPX	ENCFF899KYK	effector memory CD8-positive, alpha-beta T cell	/biosample-types/primary_cell_CL_0000913/	ENCODE-rE2G predictions for effector memory CD8-positive, alpha-beta T cell; Donor: ENCDO830ROH		ENCDO830ROH
DDX21	chr10:69089908-69090408	chr10:68956122-68956123	0.470137632131922	ENCSR501BPX	ENCFF899KYK	effector memory CD8-positive, alpha-beta T cell	/biosample-types/primary_cell_CL_0000913/	ENCODE-rE2G predictions for effector memory CD8-positive, alpha-beta T cell; Donor: ENCDO830ROH		ENCDO830ROH
KIF1BP	chr10:69089908-69090408	chr10:68988720-68988721	0.713541583758853	ENCSR501BPX	ENCFF899KYK	effector memory CD8-positive, alpha-beta T cell	/biosample-types/primary_cell_CL_0000913/	ENCODE-rE2G predictions for effector memory CD8-positive, alpha-beta T cell; Donor: ENCDO830ROH		ENCDO830ROH
SRGN	chr10:69089908-69090408	chr10:69088027-69088028	0.989693390113467	ENCSR501BPX	ENCFF899KYK	effector memory CD8-positive, alpha-beta T cell	/biosample-types/primary_cell_CL_0000913/	ENCODE-rE2G predictions for effector memory CD8-positive, alpha-beta T cell; Donor: ENCDO830ROH		ENCDO830ROH
VPS26A	chr10:69089908-69090408	chr10:69124152-69124153	0.704030949366333	ENCSR501BPX	ENCFF899KYK	effector memory CD8-positive, alpha-beta T cell	/biosample-types/primary_cell_CL_0000913/	ENCODE-rE2G predictions for effector memory CD8-positive, alpha-beta T cell; Donor: ENCDO830ROH		ENCDO830ROH
DDX21	chr10:69093228-69093728	chr10:68956122-68956123	0.280103222469061	ENCSR501BPX	ENCFF899KYK	effector memory CD8-positive, alpha-beta T cell	/biosample-types/primary_cell_CL_0000913/	ENCODE-rE2G predictions for effector memory CD8-positive, alpha-beta T cell; Donor: ENCDO830ROH		ENCDO830ROH
KIF1BP	chr10:69093228-69093728	chr10:68988720-68988721	0.515595568524597	ENCSR501BPX	ENCFF899KYK	effector memory CD8-positive, alpha-beta T cell	/biosample-types/primary_cell_CL_0000913/	ENCODE-rE2G predictions for effector memory CD8-positive, alpha-beta T cell; Donor: ENCDO830ROH		ENCDO830ROH
SRGN	chr10:69093228-69093728	chr10:69088027-69088028	0.958227238230421	ENCSR501BPX	ENCFF899KYK	effector memory CD8-positive, alpha-beta T cell	/biosample-types/primary_cell_CL_0000913/	ENCODE-rE2G predictions for effector memory CD8-positive, alpha-beta T cell; Donor: ENCDO830ROH		ENCDO830ROH
VPS26A	chr10:69093228-69093728	chr10:69124152-69124153	0.50498662990527	ENCSR501BPX	ENCFF899KYK	effector memory CD8-positive, alpha-beta T cell	/biosample-types/primary_cell_CL_0000913/	ENCODE-rE2G predictions for effector memory CD8-positive, alpha-beta T cell; Donor: ENCDO830ROH		ENCDO830ROH
SRGN	chr10:69101707-69102207	chr10:69088027-69088028	0.219093343973905	ENCSR501BPX	ENCFF899KYK	effector memory CD8-positive, alpha-beta T cell	/biosample-types/primary_cell_CL_0000913/	ENCODE-rE2G predictions for effector memory CD8-positive, alpha-beta T cell; Donor: ENCDO830ROH		ENCDO830ROH
SRGN	chr10:69106845-69107345	chr10:69088027-69088028	0.211626899930234	ENCSR501BPX	ENCFF899KYK	effector memory CD8-positive, alpha-beta T cell	/biosample-types/primary_cell_CL_0000913/	ENCODE-rE2G predictions for effector memory CD8-positive, alpha-beta T cell; Donor: ENCDO830ROH		ENCDO830ROH
VPS26A	chr10:69123521-69125210	chr10:69124152-69124153	0.999961231574984	ENCSR501BPX	ENCFF899KYK	effector memory CD8-positive, alpha-beta T cell	/biosample-types/primary_cell_CL_0000913/	ENCODE-rE2G predictions for effector memory CD8-positive, alpha-beta T cell; Donor: ENCDO830ROH		ENCDO830ROH
SUPV3L1	chr10:69179290-69180700	chr10:69180203-69180204	0.999917574820501	ENCSR501BPX	ENCFF899KYK	effector memory CD8-positive, alpha-beta T cell	/biosample-types/primary_cell_CL_0000913/	ENCODE-rE2G predictions for effector memory CD8-positive, alpha-beta T cell; Donor: ENCDO830ROH		ENCDO830ROH
NEUROG3	chr10:69318056-69319695	chr10:69573454-69573455	0.399856536705702	ENCSR501BPX	ENCFF899KYK	effector memory CD8-positive, alpha-beta T cell	/biosample-types/primary_cell_CL_0000913/	ENCODE-rE2G predictions for effector memory CD8-positive, alpha-beta T cell; Donor: ENCDO830ROH		ENCDO830ROH
TSPAN15	chr10:69318056-69319695	chr10:69451469-69451470	0.516233997856552	ENCSR501BPX	ENCFF899KYK	effector memory CD8-positive, alpha-beta T cell	/biosample-types/primary_cell_CL_0000913/	ENCODE-rE2G predictions for effector memory CD8-positive, alpha-beta T cell; Donor: ENCDO830ROH		ENCDO830ROH
TSPAN15	chr10:69392158-69392938	chr10:69451469-69451470	0.242272680154981	ENCSR501BPX	ENCFF899KYK	effector memory CD8-positive, alpha-beta T cell	/biosample-types/primary_cell_CL_0000913/	ENCODE-rE2G predictions for effector memory CD8-positive, alpha-beta T cell; Donor: ENCDO830ROH		ENCDO830ROH
C10orf35	chr10:69408474-69409238	chr10:69630246-69630247	0.280844245319202	ENCSR501BPX	ENCFF899KYK	effector memory CD8-positive, alpha-beta T cell	/biosample-types/primary_cell_CL_0000913/	ENCODE-rE2G predictions for effector memory CD8-positive, alpha-beta T cell; Donor: ENCDO830ROH		ENCDO830ROH
NEUROG3	chr10:69408474-69409238	chr10:69573454-69573455	0.400212689968849	ENCSR501BPX	ENCFF899KYK	effector memory CD8-positive, alpha-beta T cell	/biosample-types/primary_cell_CL_0000913/	ENCODE-rE2G predictions for effector memory CD8-positive, alpha-beta T cell; Donor: ENCDO830ROH		ENCDO830ROH
TSPAN15	chr10:69408474-69409238	chr10:69451469-69451470	0.71339969796634	ENCSR501BPX	ENCFF899KYK	effector memory CD8-positive, alpha-beta T cell	/biosample-types/primary_cell_CL_0000913/	ENCODE-rE2G predictions for effector memory CD8-positive, alpha-beta T cell; Donor: ENCDO830ROH		ENCDO830ROH
TSPAN15	chr10:69423946-69424446	chr10:69451469-69451470	0.204285307761115	ENCSR501BPX	ENCFF899KYK	effector memory CD8-positive, alpha-beta T cell	/biosample-types/primary_cell_CL_0000913/	ENCODE-rE2G predictions for effector memory CD8-positive, alpha-beta T cell; Donor: ENCDO830ROH		ENCDO830ROH
TSPAN15	chr10:69425698-69426198	chr10:69451469-69451470	0.448951435548904	ENCSR501BPX	ENCFF899KYK	effector memory CD8-positive, alpha-beta T cell	/biosample-types/primary_cell_CL_0000913/	ENCODE-rE2G predictions for effector memory CD8-positive, alpha-beta T cell; Donor: ENCDO830ROH		ENCDO830ROH
TSPAN15	chr10:69426694-69427616	chr10:69451469-69451470	0.407139825373008	ENCSR501BPX	ENCFF899KYK	effector memory CD8-positive, alpha-beta T cell	/biosample-types/primary_cell_CL_0000913/	ENCODE-rE2G predictions for effector memory CD8-positive, alpha-beta T cell; Donor: ENCDO830ROH		ENCDO830ROH
TSPAN15	chr10:69435893-69436393	chr10:69451469-69451470	0.237169186217876	ENCSR501BPX	ENCFF899KYK	effector memory CD8-positive, alpha-beta T cell	/biosample-types/primary_cell_CL_0000913/	ENCODE-rE2G predictions for effector memory CD8-positive, alpha-beta T cell; Donor: ENCDO830ROH		ENCDO830ROH
TSPAN15	chr10:69449720-69450220	chr10:69451469-69451470	0.935839317728193	ENCSR501BPX	ENCFF899KYK	effector memory CD8-positive, alpha-beta T cell	/biosample-types/primary_cell_CL_0000913/	ENCODE-rE2G predictions for effector memory CD8-positive, alpha-beta T cell; Donor: ENCDO830ROH		ENCDO830ROH
TSPAN15	chr10:69451206-69451719	chr10:69451469-69451470	0.999999241286623	ENCSR501BPX	ENCFF899KYK	effector memory CD8-positive, alpha-beta T cell	/biosample-types/primary_cell_CL_0000913/	ENCODE-rE2G predictions for effector memory CD8-positive, alpha-beta T cell; Donor: ENCDO830ROH		ENCDO830ROH
NEUROG3	chr10:69460349-69460849	chr10:69573454-69573455	0.222404036792693	ENCSR501BPX	ENCFF899KYK	effector memory CD8-positive, alpha-beta T cell	/biosample-types/primary_cell_CL_0000913/	ENCODE-rE2G predictions for effector memory CD8-positive, alpha-beta T cell; Donor: ENCDO830ROH		ENCDO830ROH
TSPAN15	chr10:69460349-69460849	chr10:69451469-69451470	0.24327392115094	ENCSR501BPX	ENCFF899KYK	effector memory CD8-positive, alpha-beta T cell	/biosample-types/primary_cell_CL_0000913/	ENCODE-rE2G predictions for effector memory CD8-positive, alpha-beta T cell; Donor: ENCDO830ROH		ENCDO830ROH
NEUROG3	chr10:69464938-69465925	chr10:69573454-69573455	0.356385109730553	ENCSR501BPX	ENCFF899KYK	effector memory CD8-positive, alpha-beta T cell	/biosample-types/primary_cell_CL_0000913/	ENCODE-rE2G predictions for effector memory CD8-positive, alpha-beta T cell; Donor: ENCDO830ROH		ENCDO830ROH
TSPAN15	chr10:69464938-69465925	chr10:69451469-69451470	0.593250261267181	ENCSR501BPX	ENCFF899KYK	effector memory CD8-positive, alpha-beta T cell	/biosample-types/primary_cell_CL_0000913/	ENCODE-rE2G predictions for effector memory CD8-positive, alpha-beta T cell; Donor: ENCDO830ROH		ENCDO830ROH
NEUROG3	chr10:69497975-69498475	chr10:69573454-69573455	0.257096425905162	ENCSR501BPX	ENCFF899KYK	effector memory CD8-positive, alpha-beta T cell	/biosample-types/primary_cell_CL_0000913/	ENCODE-rE2G predictions for effector memory CD8-positive, alpha-beta T cell; Donor: ENCDO830ROH		ENCDO830ROH
TSPAN15	chr10:69497975-69498475	chr10:69451469-69451470	0.254786236475659	ENCSR501BPX	ENCFF899KYK	effector memory CD8-positive, alpha-beta T cell	/biosample-types/primary_cell_CL_0000913/	ENCODE-rE2G predictions for effector memory CD8-positive, alpha-beta T cell; Donor: ENCDO830ROH		ENCDO830ROH
C10orf35	chr10:69507291-69508269	chr10:69630246-69630247	0.300492609510402	ENCSR501BPX	ENCFF899KYK	effector memory CD8-positive, alpha-beta T cell	/biosample-types/primary_cell_CL_0000913/	ENCODE-rE2G predictions for effector memory CD8-positive, alpha-beta T cell; Donor: ENCDO830ROH		ENCDO830ROH
NEUROG3	chr10:69507291-69508269	chr10:69573454-69573455	0.668485962261332	ENCSR501BPX	ENCFF899KYK	effector memory CD8-positive, alpha-beta T cell	/biosample-types/primary_cell_CL_0000913/	ENCODE-rE2G predictions for effector memory CD8-positive, alpha-beta T cell; Donor: ENCDO830ROH		ENCDO830ROH
TSPAN15	chr10:69507291-69508269	chr10:69451469-69451470	0.807042685842401	ENCSR501BPX	ENCFF899KYK	effector memory CD8-positive, alpha-beta T cell	/biosample-types/primary_cell_CL_0000913/	ENCODE-rE2G predictions for effector memory CD8-positive, alpha-beta T cell; Donor: ENCDO830ROH		ENCDO830ROH
C10orf35	chr10:69515565-69516065	chr10:69630246-69630247	0.319251057221833	ENCSR501BPX	ENCFF899KYK	effector memory CD8-positive, alpha-beta T cell	/biosample-types/primary_cell_CL_0000913/	ENCODE-rE2G predictions for effector memory CD8-positive, alpha-beta T cell; Donor: ENCDO830ROH		ENCDO830ROH
NEUROG3	chr10:69515565-69516065	chr10:69573454-69573455	0.662298275152731	ENCSR501BPX	ENCFF899KYK	effector memory CD8-positive, alpha-beta T cell	/biosample-types/primary_cell_CL_0000913/	ENCODE-rE2G predictions for effector memory CD8-positive, alpha-beta T cell; Donor: ENCDO830ROH		ENCDO830ROH
TSPAN15	chr10:69515565-69516065	chr10:69451469-69451470	0.417011519783908	ENCSR501BPX	ENCFF899KYK	effector memory CD8-positive, alpha-beta T cell	/biosample-types/primary_cell_CL_0000913/	ENCODE-rE2G predictions for effector memory CD8-positive, alpha-beta T cell; Donor: ENCDO830ROH		ENCDO830ROH
NEUROG3	chr10:69516196-69516696	chr10:69573454-69573455	0.264355518578014	ENCSR501BPX	ENCFF899KYK	effector memory CD8-positive, alpha-beta T cell	/biosample-types/primary_cell_CL_0000913/	ENCODE-rE2G predictions for effector memory CD8-positive, alpha-beta T cell; Donor: ENCDO830ROH		ENCDO830ROH
NEUROG3	chr10:69558471-69558971	chr10:69573454-69573455	0.787406524156956	ENCSR501BPX	ENCFF899KYK	effector memory CD8-positive, alpha-beta T cell	/biosample-types/primary_cell_CL_0000913/	ENCODE-rE2G predictions for effector memory CD8-positive, alpha-beta T cell; Donor: ENCDO830ROH		ENCDO830ROH
NEUROG3	chr10:69559946-69560446	chr10:69573454-69573455	0.299067519109648	ENCSR501BPX	ENCFF899KYK	effector memory CD8-positive, alpha-beta T cell	/biosample-types/primary_cell_CL_0000913/	ENCODE-rE2G predictions for effector memory CD8-positive, alpha-beta T cell; Donor: ENCDO830ROH		ENCDO830ROH
NEUROG3	chr10:69567778-69568278	chr10:69573454-69573455	0.807473893556599	ENCSR501BPX	ENCFF899KYK	effector memory CD8-positive, alpha-beta T cell	/biosample-types/primary_cell_CL_0000913/	ENCODE-rE2G predictions for effector memory CD8-positive, alpha-beta T cell; Donor: ENCDO830ROH		ENCDO830ROH
NEUROG3	chr10:69572404-69575012	chr10:69573454-69573455	0.999987458664867	ENCSR501BPX	ENCFF899KYK	effector memory CD8-positive, alpha-beta T cell	/biosample-types/primary_cell_CL_0000913/	ENCODE-rE2G predictions for effector memory CD8-positive, alpha-beta T cell; Donor: ENCDO830ROH		ENCDO830ROH
C10orf35	chr10:69629977-69630496	chr10:69630246-69630247	0.999998955427617	ENCSR501BPX	ENCFF899KYK	effector memory CD8-positive, alpha-beta T cell	/biosample-types/primary_cell_CL_0000913/	ENCODE-rE2G predictions for effector memory CD8-positive, alpha-beta T cell; Donor: ENCDO830ROH		ENCDO830ROH
C10orf35	chr10:69630563-69631063	chr10:69630246-69630247	0.999980062211012	ENCSR501BPX	ENCFF899KYK	effector memory CD8-positive, alpha-beta T cell	/biosample-types/primary_cell_CL_0000913/	ENCODE-rE2G predictions for effector memory CD8-positive, alpha-beta T cell; Donor: ENCDO830ROH		ENCDO830ROH
C10orf35	chr10:69639168-69640077	chr10:69630246-69630247	0.940893404177555	ENCSR501BPX	ENCFF899KYK	effector memory CD8-positive, alpha-beta T cell	/biosample-types/primary_cell_CL_0000913/	ENCODE-rE2G predictions for effector memory CD8-positive, alpha-beta T cell; Donor: ENCDO830ROH		ENCDO830ROH
H2AFY2	chr10:69639168-69640077	chr10:70052600-70052601	0.267300836293352	ENCSR501BPX	ENCFF899KYK	effector memory CD8-positive, alpha-beta T cell	/biosample-types/primary_cell_CL_0000913/	ENCODE-rE2G predictions for effector memory CD8-positive, alpha-beta T cell; Donor: ENCDO830ROH		ENCDO830ROH
NEUROG3	chr10:69639168-69640077	chr10:69573454-69573455	0.34368834661244	ENCSR501BPX	ENCFF899KYK	effector memory CD8-positive, alpha-beta T cell	/biosample-types/primary_cell_CL_0000913/	ENCODE-rE2G predictions for effector memory CD8-positive, alpha-beta T cell; Donor: ENCDO830ROH		ENCDO830ROH
C10orf35	chr10:69644491-69644991	chr10:69630246-69630247	0.410404107074312	ENCSR501BPX	ENCFF899KYK	effector memory CD8-positive, alpha-beta T cell	/biosample-types/primary_cell_CL_0000913/	ENCODE-rE2G predictions for effector memory CD8-positive, alpha-beta T cell; Donor: ENCDO830ROH		ENCDO830ROH
C10orf35	chr10:69650907-69651407	chr10:69630246-69630247	0.280876207446402	ENCSR501BPX	ENCFF899KYK	effector memory CD8-positive, alpha-beta T cell	/biosample-types/primary_cell_CL_0000913/	ENCODE-rE2G predictions for effector memory CD8-positive, alpha-beta T cell; Donor: ENCDO830ROH		ENCDO830ROH
C10orf35	chr10:69716885-69717385	chr10:69630246-69630247	0.25854066546677	ENCSR501BPX	ENCFF899KYK	effector memory CD8-positive, alpha-beta T cell	/biosample-types/primary_cell_CL_0000913/	ENCODE-rE2G predictions for effector memory CD8-positive, alpha-beta T cell; Donor: ENCDO830ROH		ENCDO830ROH
H2AFY2	chr10:69802613-69803113	chr10:70052600-70052601	0.237253725003644	ENCSR501BPX	ENCFF899KYK	effector memory CD8-positive, alpha-beta T cell	/biosample-types/primary_cell_CL_0000913/	ENCODE-rE2G predictions for effector memory CD8-positive, alpha-beta T cell; Donor: ENCDO830ROH		ENCDO830ROH
H2AFY2	chr10:69809608-69810108	chr10:70052600-70052601	0.206243442494899	ENCSR501BPX	ENCFF899KYK	effector memory CD8-positive, alpha-beta T cell	/biosample-types/primary_cell_CL_0000913/	ENCODE-rE2G predictions for effector memory CD8-positive, alpha-beta T cell; Donor: ENCDO830ROH		ENCDO830ROH
H2AFY2	chr10:69810674-69811174	chr10:70052600-70052601	0.215976882375837	ENCSR501BPX	ENCFF899KYK	effector memory CD8-positive, alpha-beta T cell	/biosample-types/primary_cell_CL_0000913/	ENCODE-rE2G predictions for effector memory CD8-positive, alpha-beta T cell; Donor: ENCDO830ROH		ENCDO830ROH
H2AFY2	chr10:69835512-69836012	chr10:70052600-70052601	0.209029688584149	ENCSR501BPX	ENCFF899KYK	effector memory CD8-positive, alpha-beta T cell	/biosample-types/primary_cell_CL_0000913/	ENCODE-rE2G predictions for effector memory CD8-positive, alpha-beta T cell; Donor: ENCDO830ROH		ENCDO830ROH
H2AFY2	chr10:69836412-69836912	chr10:70052600-70052601	0.210945835599307	ENCSR501BPX	ENCFF899KYK	effector memory CD8-positive, alpha-beta T cell	/biosample-types/primary_cell_CL_0000913/	ENCODE-rE2G predictions for effector memory CD8-positive, alpha-beta T cell; Donor: ENCDO830ROH		ENCDO830ROH
H2AFY2	chr10:69847741-69848241	chr10:70052600-70052601	0.203167129662925	ENCSR501BPX	ENCFF899KYK	effector memory CD8-positive, alpha-beta T cell	/biosample-types/primary_cell_CL_0000913/	ENCODE-rE2G predictions for effector memory CD8-positive, alpha-beta T cell; Donor: ENCDO830ROH		ENCDO830ROH
H2AFY2	chr10:69865724-69866224	chr10:70052600-70052601	0.202112106638828	ENCSR501BPX	ENCFF899KYK	effector memory CD8-positive, alpha-beta T cell	/biosample-types/primary_cell_CL_0000913/	ENCODE-rE2G predictions for effector memory CD8-positive, alpha-beta T cell; Donor: ENCDO830ROH		ENCDO830ROH
H2AFY2	chr10:69868992-69869492	chr10:70052600-70052601	0.211651838543015	ENCSR501BPX	ENCFF899KYK	effector memory CD8-positive, alpha-beta T cell	/biosample-types/primary_cell_CL_0000913/	ENCODE-rE2G predictions for effector memory CD8-positive, alpha-beta T cell; Donor: ENCDO830ROH		ENCDO830ROH
H2AFY2	chr10:69901558-69902058	chr10:70052600-70052601	0.222586345542616	ENCSR501BPX	ENCFF899KYK	effector memory CD8-positive, alpha-beta T cell	/biosample-types/primary_cell_CL_0000913/	ENCODE-rE2G predictions for effector memory CD8-positive, alpha-beta T cell; Donor: ENCDO830ROH		ENCDO830ROH
H2AFY2	chr10:69914578-69915078	chr10:70052600-70052601	0.323737768124597	ENCSR501BPX	ENCFF899KYK	effector memory CD8-positive, alpha-beta T cell	/biosample-types/primary_cell_CL_0000913/	ENCODE-rE2G predictions for effector memory CD8-positive, alpha-beta T cell; Donor: ENCDO830ROH		ENCDO830ROH
H2AFY2	chr10:69953801-69954783	chr10:70052600-70052601	0.233521113897957	ENCSR501BPX	ENCFF899KYK	effector memory CD8-positive, alpha-beta T cell	/biosample-types/primary_cell_CL_0000913/	ENCODE-rE2G predictions for effector memory CD8-positive, alpha-beta T cell; Donor: ENCDO830ROH		ENCDO830ROH
H2AFY2	chr10:69958229-69958729	chr10:70052600-70052601	0.205844508587668	ENCSR501BPX	ENCFF899KYK	effector memory CD8-positive, alpha-beta T cell	/biosample-types/primary_cell_CL_0000913/	ENCODE-rE2G predictions for effector memory CD8-positive, alpha-beta T cell; Donor: ENCDO830ROH		ENCDO830ROH
H2AFY2	chr10:70052350-70053164	chr10:70052600-70052601	0.999995746137102	ENCSR501BPX	ENCFF899KYK	effector memory CD8-positive, alpha-beta T cell	/biosample-types/primary_cell_CL_0000913/	ENCODE-rE2G predictions for effector memory CD8-positive, alpha-beta T cell; Donor: ENCDO830ROH		ENCDO830ROH
H2AFY2	chr10:70053523-70054023	chr10:70052600-70052601	0.910911605293315	ENCSR501BPX	ENCFF899KYK	effector memory CD8-positive, alpha-beta T cell	/biosample-types/primary_cell_CL_0000913/	ENCODE-rE2G predictions for effector memory CD8-positive, alpha-beta T cell; Donor: ENCDO830ROH		ENCDO830ROH
H2AFY2	chr10:70063607-70064107	chr10:70052600-70052601	0.259044134539589	ENCSR501BPX	ENCFF899KYK	effector memory CD8-positive, alpha-beta T cell	/biosample-types/primary_cell_CL_0000913/	ENCODE-rE2G predictions for effector memory CD8-positive, alpha-beta T cell; Donor: ENCDO830ROH		ENCDO830ROH
H2AFY2	chr10:70083434-70083934	chr10:70052600-70052601	0.238109873359787	ENCSR501BPX	ENCFF899KYK	effector memory CD8-positive, alpha-beta T cell	/biosample-types/primary_cell_CL_0000913/	ENCODE-rE2G predictions for effector memory CD8-positive, alpha-beta T cell; Donor: ENCDO830ROH		ENCDO830ROH
H2AFY2	chr10:70084176-70084676	chr10:70052600-70052601	0.218757006827864	ENCSR501BPX	ENCFF899KYK	effector memory CD8-positive, alpha-beta T cell	/biosample-types/primary_cell_CL_0000913/	ENCODE-rE2G predictions for effector memory CD8-positive, alpha-beta T cell; Donor: ENCDO830ROH		ENCDO830ROH
AIFM2	chr10:70091978-70092756	chr10:70132934-70132935	0.421188314071966	ENCSR501BPX	ENCFF899KYK	effector memory CD8-positive, alpha-beta T cell	/biosample-types/primary_cell_CL_0000913/	ENCODE-rE2G predictions for effector memory CD8-positive, alpha-beta T cell; Donor: ENCDO830ROH		ENCDO830ROH
H2AFY2	chr10:70091978-70092756	chr10:70052600-70052601	0.65112432506478	ENCSR501BPX	ENCFF899KYK	effector memory CD8-positive, alpha-beta T cell	/biosample-types/primary_cell_CL_0000913/	ENCODE-rE2G predictions for effector memory CD8-positive, alpha-beta T cell; Donor: ENCDO830ROH		ENCDO830ROH
AIFM2	chr10:70093400-70093900	chr10:70132934-70132935	0.215537778809188	ENCSR501BPX	ENCFF899KYK	effector memory CD8-positive, alpha-beta T cell	/biosample-types/primary_cell_CL_0000913/	ENCODE-rE2G predictions for effector memory CD8-positive, alpha-beta T cell; Donor: ENCDO830ROH		ENCDO830ROH
H2AFY2	chr10:70093400-70093900	chr10:70052600-70052601	0.395021188244225	ENCSR501BPX	ENCFF899KYK	effector memory CD8-positive, alpha-beta T cell	/biosample-types/primary_cell_CL_0000913/	ENCODE-rE2G predictions for effector memory CD8-positive, alpha-beta T cell; Donor: ENCDO830ROH		ENCDO830ROH
H2AFY2	chr10:70101969-70102469	chr10:70052600-70052601	0.25847874036774	ENCSR501BPX	ENCFF899KYK	effector memory CD8-positive, alpha-beta T cell	/biosample-types/primary_cell_CL_0000913/	ENCODE-rE2G predictions for effector memory CD8-positive, alpha-beta T cell; Donor: ENCDO830ROH		ENCDO830ROH
AIFM2	chr10:70107193-70107693	chr10:70132934-70132935	0.289242031027202	ENCSR501BPX	ENCFF899KYK	effector memory CD8-positive, alpha-beta T cell	/biosample-types/primary_cell_CL_0000913/	ENCODE-rE2G predictions for effector memory CD8-positive, alpha-beta T cell; Donor: ENCDO830ROH		ENCDO830ROH
H2AFY2	chr10:70107193-70107693	chr10:70052600-70052601	0.395457198410869	ENCSR501BPX	ENCFF899KYK	effector memory CD8-positive, alpha-beta T cell	/biosample-types/primary_cell_CL_0000913/	ENCODE-rE2G predictions for effector memory CD8-positive, alpha-beta T cell; Donor: ENCDO830ROH		ENCDO830ROH
H2AFY2	chr10:70109047-70109547	chr10:70052600-70052601	0.266832562595575	ENCSR501BPX	ENCFF899KYK	effector memory CD8-positive, alpha-beta T cell	/biosample-types/primary_cell_CL_0000913/	ENCODE-rE2G predictions for effector memory CD8-positive, alpha-beta T cell; Donor: ENCDO830ROH		ENCDO830ROH
AIFM2	chr10:70116124-70116624	chr10:70132934-70132935	0.631306875529732	ENCSR501BPX	ENCFF899KYK	effector memory CD8-positive, alpha-beta T cell	/biosample-types/primary_cell_CL_0000913/	ENCODE-rE2G predictions for effector memory CD8-positive, alpha-beta T cell; Donor: ENCDO830ROH		ENCDO830ROH
H2AFY2	chr10:70116124-70116624	chr10:70052600-70052601	0.520351644544405	ENCSR501BPX	ENCFF899KYK	effector memory CD8-positive, alpha-beta T cell	/biosample-types/primary_cell_CL_0000913/	ENCODE-rE2G predictions for effector memory CD8-positive, alpha-beta T cell; Donor: ENCDO830ROH		ENCDO830ROH
H2AFY2	chr10:70123218-70123718	chr10:70052600-70052601	0.210668525795658	ENCSR501BPX	ENCFF899KYK	effector memory CD8-positive, alpha-beta T cell	/biosample-types/primary_cell_CL_0000913/	ENCODE-rE2G predictions for effector memory CD8-positive, alpha-beta T cell; Donor: ENCDO830ROH		ENCDO830ROH
AIFM2	chr10:70132442-70133503	chr10:70132934-70132935	0.999996279151977	ENCSR501BPX	ENCFF899KYK	effector memory CD8-positive, alpha-beta T cell	/biosample-types/primary_cell_CL_0000913/	ENCODE-rE2G predictions for effector memory CD8-positive, alpha-beta T cell; Donor: ENCDO830ROH		ENCDO830ROH
TYSND1	chr10:70145766-70146266	chr10:70146740-70146741	0.999960539396944	ENCSR501BPX	ENCFF899KYK	effector memory CD8-positive, alpha-beta T cell	/biosample-types/primary_cell_CL_0000913/	ENCODE-rE2G predictions for effector memory CD8-positive, alpha-beta T cell; Donor: ENCDO830ROH		ENCDO830ROH
TYSND1	chr10:70146470-70146990	chr10:70146740-70146741	0.999998264969064	ENCSR501BPX	ENCFF899KYK	effector memory CD8-positive, alpha-beta T cell	/biosample-types/primary_cell_CL_0000913/	ENCODE-rE2G predictions for effector memory CD8-positive, alpha-beta T cell; Donor: ENCDO830ROH		ENCDO830ROH
AIFM2	chr10:70162472-70163253	chr10:70132934-70132935	0.221609147032355	ENCSR501BPX	ENCFF899KYK	effector memory CD8-positive, alpha-beta T cell	/biosample-types/primary_cell_CL_0000913/	ENCODE-rE2G predictions for effector memory CD8-positive, alpha-beta T cell; Donor: ENCDO830ROH		ENCDO830ROH
TYSND1	chr10:70162472-70163253	chr10:70146740-70146741	0.261338531658236	ENCSR501BPX	ENCFF899KYK	effector memory CD8-positive, alpha-beta T cell	/biosample-types/primary_cell_CL_0000913/	ENCODE-rE2G predictions for effector memory CD8-positive, alpha-beta T cell; Donor: ENCDO830ROH		ENCDO830ROH
SAR1A	chr10:70169848-70170846	chr10:70170529-70170530	0.999926094204494	ENCSR501BPX	ENCFF899KYK	effector memory CD8-positive, alpha-beta T cell	/biosample-types/primary_cell_CL_0000913/	ENCODE-rE2G predictions for effector memory CD8-positive, alpha-beta T cell; Donor: ENCDO830ROH		ENCDO830ROH
NPFFR1	chr10:70173997-70174497	chr10:70283694-70283695	0.265486588138659	ENCSR501BPX	ENCFF899KYK	effector memory CD8-positive, alpha-beta T cell	/biosample-types/primary_cell_CL_0000913/	ENCODE-rE2G predictions for effector memory CD8-positive, alpha-beta T cell; Donor: ENCDO830ROH		ENCDO830ROH
SAR1A	chr10:70173997-70174497	chr10:70170529-70170530	0.435746695781594	ENCSR501BPX	ENCFF899KYK	effector memory CD8-positive, alpha-beta T cell	/biosample-types/primary_cell_CL_0000913/	ENCODE-rE2G predictions for effector memory CD8-positive, alpha-beta T cell; Donor: ENCDO830ROH		ENCDO830ROH
NPFFR1	chr10:70197189-70198022	chr10:70283694-70283695	0.215711149124582	ENCSR501BPX	ENCFF899KYK	effector memory CD8-positive, alpha-beta T cell	/biosample-types/primary_cell_CL_0000913/	ENCODE-rE2G predictions for effector memory CD8-positive, alpha-beta T cell; Donor: ENCDO830ROH		ENCDO830ROH
NPFFR1	chr10:70221445-70221945	chr10:70283694-70283695	0.374832273893742	ENCSR501BPX	ENCFF899KYK	effector memory CD8-positive, alpha-beta T cell	/biosample-types/primary_cell_CL_0000913/	ENCODE-rE2G predictions for effector memory CD8-positive, alpha-beta T cell; Donor: ENCDO830ROH		ENCDO830ROH
PPA1	chr10:70233184-70233738	chr10:70233434-70233435	0.999970698301388	ENCSR501BPX	ENCFF899KYK	effector memory CD8-positive, alpha-beta T cell	/biosample-types/primary_cell_CL_0000913/	ENCODE-rE2G predictions for effector memory CD8-positive, alpha-beta T cell; Donor: ENCDO830ROH		ENCDO830ROH
NPFFR1	chr10:70255164-70255913	chr10:70283694-70283695	0.438475945490814	ENCSR501BPX	ENCFF899KYK	effector memory CD8-positive, alpha-beta T cell	/biosample-types/primary_cell_CL_0000913/	ENCODE-rE2G predictions for effector memory CD8-positive, alpha-beta T cell; Donor: ENCDO830ROH		ENCDO830ROH
NPFFR1	chr10:70265131-70265631	chr10:70283694-70283695	0.308754410660896	ENCSR501BPX	ENCFF899KYK	effector memory CD8-positive, alpha-beta T cell	/biosample-types/primary_cell_CL_0000913/	ENCODE-rE2G predictions for effector memory CD8-positive, alpha-beta T cell; Donor: ENCDO830ROH		ENCDO830ROH
NPFFR1	chr10:70267601-70268101	chr10:70283694-70283695	0.342763382857797	ENCSR501BPX	ENCFF899KYK	effector memory CD8-positive, alpha-beta T cell	/biosample-types/primary_cell_CL_0000913/	ENCODE-rE2G predictions for effector memory CD8-positive, alpha-beta T cell; Donor: ENCDO830ROH		ENCDO830ROH
NPFFR1	chr10:70272773-70273525	chr10:70283694-70283695	0.74854741552509	ENCSR501BPX	ENCFF899KYK	effector memory CD8-positive, alpha-beta T cell	/biosample-types/primary_cell_CL_0000913/	ENCODE-rE2G predictions for effector memory CD8-positive, alpha-beta T cell; Donor: ENCDO830ROH		ENCDO830ROH
NPFFR1	chr10:70274601-70275101	chr10:70283694-70283695	0.266232531370615	ENCSR501BPX	ENCFF899KYK	effector memory CD8-positive, alpha-beta T cell	/biosample-types/primary_cell_CL_0000913/	ENCODE-rE2G predictions for effector memory CD8-positive, alpha-beta T cell; Donor: ENCDO830ROH		ENCDO830ROH
NPFFR1	chr10:70282919-70283419	chr10:70283694-70283695	0.999991354780358	ENCSR501BPX	ENCFF899KYK	effector memory CD8-positive, alpha-beta T cell	/biosample-types/primary_cell_CL_0000913/	ENCODE-rE2G predictions for effector memory CD8-positive, alpha-beta T cell; Donor: ENCDO830ROH		ENCDO830ROH
NPFFR1	chr10:70283444-70284224	chr10:70283694-70283695	0.999996711793472	ENCSR501BPX	ENCFF899KYK	effector memory CD8-positive, alpha-beta T cell	/biosample-types/primary_cell_CL_0000913/	ENCODE-rE2G predictions for effector memory CD8-positive, alpha-beta T cell; Donor: ENCDO830ROH		ENCDO830ROH
NPFFR1	chr10:70288273-70288773	chr10:70283694-70283695	0.334025973913694	ENCSR501BPX	ENCFF899KYK	effector memory CD8-positive, alpha-beta T cell	/biosample-types/primary_cell_CL_0000913/	ENCODE-rE2G predictions for effector memory CD8-positive, alpha-beta T cell; Donor: ENCDO830ROH		ENCDO830ROH
NPFFR1	chr10:70291812-70292312	chr10:70283694-70283695	0.294828977518788	ENCSR501BPX	ENCFF899KYK	effector memory CD8-positive, alpha-beta T cell	/biosample-types/primary_cell_CL_0000913/	ENCODE-rE2G predictions for effector memory CD8-positive, alpha-beta T cell; Donor: ENCDO830ROH		ENCDO830ROH
NPFFR1	chr10:70293080-70293580	chr10:70283694-70283695	0.424199513974792	ENCSR501BPX	ENCFF899KYK	effector memory CD8-positive, alpha-beta T cell	/biosample-types/primary_cell_CL_0000913/	ENCODE-rE2G predictions for effector memory CD8-positive, alpha-beta T cell; Donor: ENCDO830ROH		ENCDO830ROH
NPFFR1	chr10:70307500-70308000	chr10:70283694-70283695	0.304219228646996	ENCSR501BPX	ENCFF899KYK	effector memory CD8-positive, alpha-beta T cell	/biosample-types/primary_cell_CL_0000913/	ENCODE-rE2G predictions for effector memory CD8-positive, alpha-beta T cell; Donor: ENCDO830ROH		ENCDO830ROH
NPFFR1	chr10:70308185-70308685	chr10:70283694-70283695	0.210820065229123	ENCSR501BPX	ENCFF899KYK	effector memory CD8-positive, alpha-beta T cell	/biosample-types/primary_cell_CL_0000913/	ENCODE-rE2G predictions for effector memory CD8-positive, alpha-beta T cell; Donor: ENCDO830ROH		ENCDO830ROH
NPFFR1	chr10:70309296-70309796	chr10:70283694-70283695	0.209183002859777	ENCSR501BPX	ENCFF899KYK	effector memory CD8-positive, alpha-beta T cell	/biosample-types/primary_cell_CL_0000913/	ENCODE-rE2G predictions for effector memory CD8-positive, alpha-beta T cell; Donor: ENCDO830ROH		ENCDO830ROH
NPFFR1	chr10:70322274-70322774	chr10:70283694-70283695	0.403061897379629	ENCSR501BPX	ENCFF899KYK	effector memory CD8-positive, alpha-beta T cell	/biosample-types/primary_cell_CL_0000913/	ENCODE-rE2G predictions for effector memory CD8-positive, alpha-beta T cell; Donor: ENCDO830ROH		ENCDO830ROH
LRRC20	chr10:70323087-70323587	chr10:70382650-70382651	0.243161446592644	ENCSR501BPX	ENCFF899KYK	effector memory CD8-positive, alpha-beta T cell	/biosample-types/primary_cell_CL_0000913/	ENCODE-rE2G predictions for effector memory CD8-positive, alpha-beta T cell; Donor: ENCDO830ROH		ENCDO830ROH
NPFFR1	chr10:70323087-70323587	chr10:70283694-70283695	0.677761631077533	ENCSR501BPX	ENCFF899KYK	effector memory CD8-positive, alpha-beta T cell	/biosample-types/primary_cell_CL_0000913/	ENCODE-rE2G predictions for effector memory CD8-positive, alpha-beta T cell; Donor: ENCDO830ROH		ENCDO830ROH
NPFFR1	chr10:70324308-70324808	chr10:70283694-70283695	0.44564996621702	ENCSR501BPX	ENCFF899KYK	effector memory CD8-positive, alpha-beta T cell	/biosample-types/primary_cell_CL_0000913/	ENCODE-rE2G predictions for effector memory CD8-positive, alpha-beta T cell; Donor: ENCDO830ROH		ENCDO830ROH
NPFFR1	chr10:70331653-70332153	chr10:70283694-70283695	0.32990200285573	ENCSR501BPX	ENCFF899KYK	effector memory CD8-positive, alpha-beta T cell	/biosample-types/primary_cell_CL_0000913/	ENCODE-rE2G predictions for effector memory CD8-positive, alpha-beta T cell; Donor: ENCDO830ROH		ENCDO830ROH
NPFFR1	chr10:70340394-70340894	chr10:70283694-70283695	0.235203929829592	ENCSR501BPX	ENCFF899KYK	effector memory CD8-positive, alpha-beta T cell	/biosample-types/primary_cell_CL_0000913/	ENCODE-rE2G predictions for effector memory CD8-positive, alpha-beta T cell; Donor: ENCDO830ROH		ENCDO830ROH
NPFFR1	chr10:70343370-70343870	chr10:70283694-70283695	0.218625878393438	ENCSR501BPX	ENCFF899KYK	effector memory CD8-positive, alpha-beta T cell	/biosample-types/primary_cell_CL_0000913/	ENCODE-rE2G predictions for effector memory CD8-positive, alpha-beta T cell; Donor: ENCDO830ROH		ENCDO830ROH
NPFFR1	chr10:70346929-70347841	chr10:70283694-70283695	0.422168245544773	ENCSR501BPX	ENCFF899KYK	effector memory CD8-positive, alpha-beta T cell	/biosample-types/primary_cell_CL_0000913/	ENCODE-rE2G predictions for effector memory CD8-positive, alpha-beta T cell; Donor: ENCDO830ROH		ENCDO830ROH
NPFFR1	chr10:70348391-70348891	chr10:70283694-70283695	0.521786760782272	ENCSR501BPX	ENCFF899KYK	effector memory CD8-positive, alpha-beta T cell	/biosample-types/primary_cell_CL_0000913/	ENCODE-rE2G predictions for effector memory CD8-positive, alpha-beta T cell; Donor: ENCDO830ROH		ENCDO830ROH
NPFFR1	chr10:70355167-70355667	chr10:70283694-70283695	0.247702188765832	ENCSR501BPX	ENCFF899KYK	effector memory CD8-positive, alpha-beta T cell	/biosample-types/primary_cell_CL_0000913/	ENCODE-rE2G predictions for effector memory CD8-positive, alpha-beta T cell; Donor: ENCDO830ROH		ENCDO830ROH
LRRC20	chr10:70364437-70364937	chr10:70382650-70382651	0.667668447399756	ENCSR501BPX	ENCFF899KYK	effector memory CD8-positive, alpha-beta T cell	/biosample-types/primary_cell_CL_0000913/	ENCODE-rE2G predictions for effector memory CD8-positive, alpha-beta T cell; Donor: ENCDO830ROH		ENCDO830ROH
NPFFR1	chr10:70364437-70364937	chr10:70283694-70283695	0.879587297147152	ENCSR501BPX	ENCFF899KYK	effector memory CD8-positive, alpha-beta T cell	/biosample-types/primary_cell_CL_0000913/	ENCODE-rE2G predictions for effector memory CD8-positive, alpha-beta T cell; Donor: ENCDO830ROH		ENCDO830ROH
LRRC20	chr10:70373197-70374183	chr10:70382650-70382651	0.342629326677678	ENCSR501BPX	ENCFF899KYK	effector memory CD8-positive, alpha-beta T cell	/biosample-types/primary_cell_CL_0000913/	ENCODE-rE2G predictions for effector memory CD8-positive, alpha-beta T cell; Donor: ENCDO830ROH		ENCDO830ROH
NPFFR1	chr10:70373197-70374183	chr10:70283694-70283695	0.397665929777242	ENCSR501BPX	ENCFF899KYK	effector memory CD8-positive, alpha-beta T cell	/biosample-types/primary_cell_CL_0000913/	ENCODE-rE2G predictions for effector memory CD8-positive, alpha-beta T cell; Donor: ENCDO830ROH		ENCDO830ROH
LRRC20	chr10:70376442-70376942	chr10:70382650-70382651	0.364271459971253	ENCSR501BPX	ENCFF899KYK	effector memory CD8-positive, alpha-beta T cell	/biosample-types/primary_cell_CL_0000913/	ENCODE-rE2G predictions for effector memory CD8-positive, alpha-beta T cell; Donor: ENCDO830ROH		ENCDO830ROH
NPFFR1	chr10:70376442-70376942	chr10:70283694-70283695	0.329554096132811	ENCSR501BPX	ENCFF899KYK	effector memory CD8-positive, alpha-beta T cell	/biosample-types/primary_cell_CL_0000913/	ENCODE-rE2G predictions for effector memory CD8-positive, alpha-beta T cell; Donor: ENCDO830ROH		ENCDO830ROH
LRRC20	chr10:70381883-70382917	chr10:70382650-70382651	0.999980935117746	ENCSR501BPX	ENCFF899KYK	effector memory CD8-positive, alpha-beta T cell	/biosample-types/primary_cell_CL_0000913/	ENCODE-rE2G predictions for effector memory CD8-positive, alpha-beta T cell; Donor: ENCDO830ROH		ENCDO830ROH
EIF4EBP2	chr10:70403826-70405003	chr10:70404104-70404105	0.999960216442964	ENCSR501BPX	ENCFF899KYK	effector memory CD8-positive, alpha-beta T cell	/biosample-types/primary_cell_CL_0000913/	ENCODE-rE2G predictions for effector memory CD8-positive, alpha-beta T cell; Donor: ENCDO830ROH		ENCDO830ROH
NODAL	chr10:70432410-70432910	chr10:70441709-70441710	0.284426374621406	ENCSR501BPX	ENCFF899KYK	effector memory CD8-positive, alpha-beta T cell	/biosample-types/primary_cell_CL_0000913/	ENCODE-rE2G predictions for effector memory CD8-positive, alpha-beta T cell; Donor: ENCDO830ROH		ENCDO830ROH
NODAL	chr10:70433397-70433897	chr10:70441709-70441710	0.220288568490205	ENCSR501BPX	ENCFF899KYK	effector memory CD8-positive, alpha-beta T cell	/biosample-types/primary_cell_CL_0000913/	ENCODE-rE2G predictions for effector memory CD8-positive, alpha-beta T cell; Donor: ENCDO830ROH		ENCDO830ROH
NODAL	chr10:70435380-70435880	chr10:70441709-70441710	0.274632509041004	ENCSR501BPX	ENCFF899KYK	effector memory CD8-positive, alpha-beta T cell	/biosample-types/primary_cell_CL_0000913/	ENCODE-rE2G predictions for effector memory CD8-positive, alpha-beta T cell; Donor: ENCDO830ROH		ENCDO830ROH
NODAL	chr10:70440587-70441959	chr10:70441709-70441710	0.999986007831171	ENCSR501BPX	ENCFF899KYK	effector memory CD8-positive, alpha-beta T cell	/biosample-types/primary_cell_CL_0000913/	ENCODE-rE2G predictions for effector memory CD8-positive, alpha-beta T cell; Donor: ENCDO830ROH		ENCDO830ROH
NODAL	chr10:70450804-70451304	chr10:70441709-70441710	0.214728627816213	ENCSR501BPX	ENCFF899KYK	effector memory CD8-positive, alpha-beta T cell	/biosample-types/primary_cell_CL_0000913/	ENCODE-rE2G predictions for effector memory CD8-positive, alpha-beta T cell; Donor: ENCDO830ROH		ENCDO830ROH
NODAL	chr10:70458246-70459035	chr10:70441709-70441710	0.538376738104649	ENCSR501BPX	ENCFF899KYK	effector memory CD8-positive, alpha-beta T cell	/biosample-types/primary_cell_CL_0000913/	ENCODE-rE2G predictions for effector memory CD8-positive, alpha-beta T cell; Donor: ENCDO830ROH		ENCDO830ROH
PALD1	chr10:70458246-70459035	chr10:70478807-70478808	0.463723815618845	ENCSR501BPX	ENCFF899KYK	effector memory CD8-positive, alpha-beta T cell	/biosample-types/primary_cell_CL_0000913/	ENCODE-rE2G predictions for effector memory CD8-positive, alpha-beta T cell; Donor: ENCDO830ROH		ENCDO830ROH
NODAL	chr10:70459766-70460539	chr10:70441709-70441710	0.395320849125719	ENCSR501BPX	ENCFF899KYK	effector memory CD8-positive, alpha-beta T cell	/biosample-types/primary_cell_CL_0000913/	ENCODE-rE2G predictions for effector memory CD8-positive, alpha-beta T cell; Donor: ENCDO830ROH		ENCDO830ROH
PALD1	chr10:70459766-70460539	chr10:70478807-70478808	0.397634576214517	ENCSR501BPX	ENCFF899KYK	effector memory CD8-positive, alpha-beta T cell	/biosample-types/primary_cell_CL_0000913/	ENCODE-rE2G predictions for effector memory CD8-positive, alpha-beta T cell; Donor: ENCDO830ROH		ENCDO830ROH
NODAL	chr10:70461324-70461824	chr10:70441709-70441710	0.528458841892379	ENCSR501BPX	ENCFF899KYK	effector memory CD8-positive, alpha-beta T cell	/biosample-types/primary_cell_CL_0000913/	ENCODE-rE2G predictions for effector memory CD8-positive, alpha-beta T cell; Donor: ENCDO830ROH		ENCDO830ROH
PALD1	chr10:70461324-70461824	chr10:70478807-70478808	0.498918341282268	ENCSR501BPX	ENCFF899KYK	effector memory CD8-positive, alpha-beta T cell	/biosample-types/primary_cell_CL_0000913/	ENCODE-rE2G predictions for effector memory CD8-positive, alpha-beta T cell; Donor: ENCDO830ROH		ENCDO830ROH
NODAL	chr10:70462524-70463024	chr10:70441709-70441710	0.303931380364234	ENCSR501BPX	ENCFF899KYK	effector memory CD8-positive, alpha-beta T cell	/biosample-types/primary_cell_CL_0000913/	ENCODE-rE2G predictions for effector memory CD8-positive, alpha-beta T cell; Donor: ENCDO830ROH		ENCDO830ROH
PALD1	chr10:70462524-70463024	chr10:70478807-70478808	0.236111052265988	ENCSR501BPX	ENCFF899KYK	effector memory CD8-positive, alpha-beta T cell	/biosample-types/primary_cell_CL_0000913/	ENCODE-rE2G predictions for effector memory CD8-positive, alpha-beta T cell; Donor: ENCDO830ROH		ENCDO830ROH
NODAL	chr10:70467021-70467521	chr10:70441709-70441710	0.201404314644666	ENCSR501BPX	ENCFF899KYK	effector memory CD8-positive, alpha-beta T cell	/biosample-types/primary_cell_CL_0000913/	ENCODE-rE2G predictions for effector memory CD8-positive, alpha-beta T cell; Donor: ENCDO830ROH		ENCDO830ROH
NODAL	chr10:70468785-70469285	chr10:70441709-70441710	0.243618820818829	ENCSR501BPX	ENCFF899KYK	effector memory CD8-positive, alpha-beta T cell	/biosample-types/primary_cell_CL_0000913/	ENCODE-rE2G predictions for effector memory CD8-positive, alpha-beta T cell; Donor: ENCDO830ROH		ENCDO830ROH
NODAL	chr10:70471824-70472324	chr10:70441709-70441710	0.230653798879975	ENCSR501BPX	ENCFF899KYK	effector memory CD8-positive, alpha-beta T cell	/biosample-types/primary_cell_CL_0000913/	ENCODE-rE2G predictions for effector memory CD8-positive, alpha-beta T cell; Donor: ENCDO830ROH		ENCDO830ROH
PALD1	chr10:70471824-70472324	chr10:70478807-70478808	0.205192381669325	ENCSR501BPX	ENCFF899KYK	effector memory CD8-positive, alpha-beta T cell	/biosample-types/primary_cell_CL_0000913/	ENCODE-rE2G predictions for effector memory CD8-positive, alpha-beta T cell; Donor: ENCDO830ROH		ENCDO830ROH
ADAMTS14	chr10:70477671-70478171	chr10:70672505-70672506	0.261058058656237	ENCSR501BPX	ENCFF899KYK	effector memory CD8-positive, alpha-beta T cell	/biosample-types/primary_cell_CL_0000913/	ENCODE-rE2G predictions for effector memory CD8-positive, alpha-beta T cell; Donor: ENCDO830ROH		ENCDO830ROH
NODAL	chr10:70477671-70478171	chr10:70441709-70441710	0.874380643767396	ENCSR501BPX	ENCFF899KYK	effector memory CD8-positive, alpha-beta T cell	/biosample-types/primary_cell_CL_0000913/	ENCODE-rE2G predictions for effector memory CD8-positive, alpha-beta T cell; Donor: ENCDO830ROH		ENCDO830ROH
NPFFR1	chr10:70477671-70478171	chr10:70283694-70283695	0.210503426137403	ENCSR501BPX	ENCFF899KYK	effector memory CD8-positive, alpha-beta T cell	/biosample-types/primary_cell_CL_0000913/	ENCODE-rE2G predictions for effector memory CD8-positive, alpha-beta T cell; Donor: ENCDO830ROH		ENCDO830ROH
PALD1	chr10:70477671-70478171	chr10:70478807-70478808	0.994387319592207	ENCSR501BPX	ENCFF899KYK	effector memory CD8-positive, alpha-beta T cell	/biosample-types/primary_cell_CL_0000913/	ENCODE-rE2G predictions for effector memory CD8-positive, alpha-beta T cell; Donor: ENCDO830ROH		ENCDO830ROH
TBATA	chr10:70477671-70478171	chr10:70785419-70785420	0.289217503573003	ENCSR501BPX	ENCFF899KYK	effector memory CD8-positive, alpha-beta T cell	/biosample-types/primary_cell_CL_0000913/	ENCODE-rE2G predictions for effector memory CD8-positive, alpha-beta T cell; Donor: ENCDO830ROH		ENCDO830ROH
PALD1	chr10:70478223-70479057	chr10:70478807-70478808	0.999994795895256	ENCSR501BPX	ENCFF899KYK	effector memory CD8-positive, alpha-beta T cell	/biosample-types/primary_cell_CL_0000913/	ENCODE-rE2G predictions for effector memory CD8-positive, alpha-beta T cell; Donor: ENCDO830ROH		ENCDO830ROH
NODAL	chr10:70480123-70481008	chr10:70441709-70441710	0.401841534490436	ENCSR501BPX	ENCFF899KYK	effector memory CD8-positive, alpha-beta T cell	/biosample-types/primary_cell_CL_0000913/	ENCODE-rE2G predictions for effector memory CD8-positive, alpha-beta T cell; Donor: ENCDO830ROH		ENCDO830ROH
PALD1	chr10:70480123-70481008	chr10:70478807-70478808	0.917399331693667	ENCSR501BPX	ENCFF899KYK	effector memory CD8-positive, alpha-beta T cell	/biosample-types/primary_cell_CL_0000913/	ENCODE-rE2G predictions for effector memory CD8-positive, alpha-beta T cell; Donor: ENCDO830ROH		ENCDO830ROH
PALD1	chr10:70493221-70493721	chr10:70478807-70478808	0.263293823481212	ENCSR501BPX	ENCFF899KYK	effector memory CD8-positive, alpha-beta T cell	/biosample-types/primary_cell_CL_0000913/	ENCODE-rE2G predictions for effector memory CD8-positive, alpha-beta T cell; Donor: ENCDO830ROH		ENCDO830ROH
PALD1	chr10:70493854-70494354	chr10:70478807-70478808	0.304372235011551	ENCSR501BPX	ENCFF899KYK	effector memory CD8-positive, alpha-beta T cell	/biosample-types/primary_cell_CL_0000913/	ENCODE-rE2G predictions for effector memory CD8-positive, alpha-beta T cell; Donor: ENCDO830ROH		ENCDO830ROH
NODAL	chr10:70494404-70495380	chr10:70441709-70441710	0.221762373882053	ENCSR501BPX	ENCFF899KYK	effector memory CD8-positive, alpha-beta T cell	/biosample-types/primary_cell_CL_0000913/	ENCODE-rE2G predictions for effector memory CD8-positive, alpha-beta T cell; Donor: ENCDO830ROH		ENCDO830ROH
PALD1	chr10:70494404-70495380	chr10:70478807-70478808	0.367257123524	ENCSR501BPX	ENCFF899KYK	effector memory CD8-positive, alpha-beta T cell	/biosample-types/primary_cell_CL_0000913/	ENCODE-rE2G predictions for effector memory CD8-positive, alpha-beta T cell; Donor: ENCDO830ROH		ENCDO830ROH
PALD1	chr10:70500635-70501418	chr10:70478807-70478808	0.295296819606531	ENCSR501BPX	ENCFF899KYK	effector memory CD8-positive, alpha-beta T cell	/biosample-types/primary_cell_CL_0000913/	ENCODE-rE2G predictions for effector memory CD8-positive, alpha-beta T cell; Donor: ENCDO830ROH		ENCDO830ROH
NODAL	chr10:70537361-70537861	chr10:70441709-70441710	0.218751255874202	ENCSR501BPX	ENCFF899KYK	effector memory CD8-positive, alpha-beta T cell	/biosample-types/primary_cell_CL_0000913/	ENCODE-rE2G predictions for effector memory CD8-positive, alpha-beta T cell; Donor: ENCDO830ROH		ENCDO830ROH
PALD1	chr10:70537361-70537861	chr10:70478807-70478808	0.275255854349802	ENCSR501BPX	ENCFF899KYK	effector memory CD8-positive, alpha-beta T cell	/biosample-types/primary_cell_CL_0000913/	ENCODE-rE2G predictions for effector memory CD8-positive, alpha-beta T cell; Donor: ENCDO830ROH		ENCDO830ROH
PALD1	chr10:70538206-70538706	chr10:70478807-70478808	0.204998302352097	ENCSR501BPX	ENCFF899KYK	effector memory CD8-positive, alpha-beta T cell	/biosample-types/primary_cell_CL_0000913/	ENCODE-rE2G predictions for effector memory CD8-positive, alpha-beta T cell; Donor: ENCDO830ROH		ENCDO830ROH
NODAL	chr10:70540406-70541564	chr10:70441709-70441710	0.299796912438115	ENCSR501BPX	ENCFF899KYK	effector memory CD8-positive, alpha-beta T cell	/biosample-types/primary_cell_CL_0000913/	ENCODE-rE2G predictions for effector memory CD8-positive, alpha-beta T cell; Donor: ENCDO830ROH		ENCDO830ROH
PALD1	chr10:70540406-70541564	chr10:70478807-70478808	0.36554904517403	ENCSR501BPX	ENCFF899KYK	effector memory CD8-positive, alpha-beta T cell	/biosample-types/primary_cell_CL_0000913/	ENCODE-rE2G predictions for effector memory CD8-positive, alpha-beta T cell; Donor: ENCDO830ROH		ENCDO830ROH
ADAMTS14	chr10:70549793-70550293	chr10:70672505-70672506	0.327565205267765	ENCSR501BPX	ENCFF899KYK	effector memory CD8-positive, alpha-beta T cell	/biosample-types/primary_cell_CL_0000913/	ENCODE-rE2G predictions for effector memory CD8-positive, alpha-beta T cell; Donor: ENCDO830ROH		ENCDO830ROH
NODAL	chr10:70549793-70550293	chr10:70441709-70441710	0.356718351643665	ENCSR501BPX	ENCFF899KYK	effector memory CD8-positive, alpha-beta T cell	/biosample-types/primary_cell_CL_0000913/	ENCODE-rE2G predictions for effector memory CD8-positive, alpha-beta T cell; Donor: ENCDO830ROH		ENCDO830ROH
PALD1	chr10:70549793-70550293	chr10:70478807-70478808	0.40699057916232	ENCSR501BPX	ENCFF899KYK	effector memory CD8-positive, alpha-beta T cell	/biosample-types/primary_cell_CL_0000913/	ENCODE-rE2G predictions for effector memory CD8-positive, alpha-beta T cell; Donor: ENCDO830ROH		ENCDO830ROH
PRF1	chr10:70549793-70550293	chr10:70602775-70602776	0.221903926405501	ENCSR501BPX	ENCFF899KYK	effector memory CD8-positive, alpha-beta T cell	/biosample-types/primary_cell_CL_0000913/	ENCODE-rE2G predictions for effector memory CD8-positive, alpha-beta T cell; Donor: ENCDO830ROH		ENCDO830ROH
TBATA	chr10:70549793-70550293	chr10:70785419-70785420	0.273906272321269	ENCSR501BPX	ENCFF899KYK	effector memory CD8-positive, alpha-beta T cell	/biosample-types/primary_cell_CL_0000913/	ENCODE-rE2G predictions for effector memory CD8-positive, alpha-beta T cell; Donor: ENCDO830ROH		ENCDO830ROH
ADAMTS14	chr10:70558987-70559757	chr10:70672505-70672506	0.616164752586094	ENCSR501BPX	ENCFF899KYK	effector memory CD8-positive, alpha-beta T cell	/biosample-types/primary_cell_CL_0000913/	ENCODE-rE2G predictions for effector memory CD8-positive, alpha-beta T cell; Donor: ENCDO830ROH		ENCDO830ROH
NODAL	chr10:70558987-70559757	chr10:70441709-70441710	0.509545756723405	ENCSR501BPX	ENCFF899KYK	effector memory CD8-positive, alpha-beta T cell	/biosample-types/primary_cell_CL_0000913/	ENCODE-rE2G predictions for effector memory CD8-positive, alpha-beta T cell; Donor: ENCDO830ROH		ENCDO830ROH
PALD1	chr10:70558987-70559757	chr10:70478807-70478808	0.566439273713002	ENCSR501BPX	ENCFF899KYK	effector memory CD8-positive, alpha-beta T cell	/biosample-types/primary_cell_CL_0000913/	ENCODE-rE2G predictions for effector memory CD8-positive, alpha-beta T cell; Donor: ENCDO830ROH		ENCDO830ROH
PRF1	chr10:70558987-70559757	chr10:70602775-70602776	0.484616454148363	ENCSR501BPX	ENCFF899KYK	effector memory CD8-positive, alpha-beta T cell	/biosample-types/primary_cell_CL_0000913/	ENCODE-rE2G predictions for effector memory CD8-positive, alpha-beta T cell; Donor: ENCDO830ROH		ENCDO830ROH
TBATA	chr10:70558987-70559757	chr10:70785419-70785420	0.500026906139236	ENCSR501BPX	ENCFF899KYK	effector memory CD8-positive, alpha-beta T cell	/biosample-types/primary_cell_CL_0000913/	ENCODE-rE2G predictions for effector memory CD8-positive, alpha-beta T cell; Donor: ENCDO830ROH		ENCDO830ROH
PALD1	chr10:70564838-70565338	chr10:70478807-70478808	0.239014751065189	ENCSR501BPX	ENCFF899KYK	effector memory CD8-positive, alpha-beta T cell	/biosample-types/primary_cell_CL_0000913/	ENCODE-rE2G predictions for effector memory CD8-positive, alpha-beta T cell; Donor: ENCDO830ROH		ENCDO830ROH
PALD1	chr10:70565431-70565931	chr10:70478807-70478808	0.225560373898788	ENCSR501BPX	ENCFF899KYK	effector memory CD8-positive, alpha-beta T cell	/biosample-types/primary_cell_CL_0000913/	ENCODE-rE2G predictions for effector memory CD8-positive, alpha-beta T cell; Donor: ENCDO830ROH		ENCDO830ROH
PALD1	chr10:70566833-70567333	chr10:70478807-70478808	0.226339671549498	ENCSR501BPX	ENCFF899KYK	effector memory CD8-positive, alpha-beta T cell	/biosample-types/primary_cell_CL_0000913/	ENCODE-rE2G predictions for effector memory CD8-positive, alpha-beta T cell; Donor: ENCDO830ROH		ENCDO830ROH
PALD1	chr10:70571939-70572439	chr10:70478807-70478808	0.224594430653312	ENCSR501BPX	ENCFF899KYK	effector memory CD8-positive, alpha-beta T cell	/biosample-types/primary_cell_CL_0000913/	ENCODE-rE2G predictions for effector memory CD8-positive, alpha-beta T cell; Donor: ENCDO830ROH		ENCDO830ROH
ADAMTS14	chr10:70575940-70576781	chr10:70672505-70672506	0.422934370324067	ENCSR501BPX	ENCFF899KYK	effector memory CD8-positive, alpha-beta T cell	/biosample-types/primary_cell_CL_0000913/	ENCODE-rE2G predictions for effector memory CD8-positive, alpha-beta T cell; Donor: ENCDO830ROH		ENCDO830ROH
NODAL	chr10:70575940-70576781	chr10:70441709-70441710	0.376205373285004	ENCSR501BPX	ENCFF899KYK	effector memory CD8-positive, alpha-beta T cell	/biosample-types/primary_cell_CL_0000913/	ENCODE-rE2G predictions for effector memory CD8-positive, alpha-beta T cell; Donor: ENCDO830ROH		ENCDO830ROH
PALD1	chr10:70575940-70576781	chr10:70478807-70478808	0.443478760063459	ENCSR501BPX	ENCFF899KYK	effector memory CD8-positive, alpha-beta T cell	/biosample-types/primary_cell_CL_0000913/	ENCODE-rE2G predictions for effector memory CD8-positive, alpha-beta T cell; Donor: ENCDO830ROH		ENCDO830ROH
PRF1	chr10:70575940-70576781	chr10:70602775-70602776	0.476790150630853	ENCSR501BPX	ENCFF899KYK	effector memory CD8-positive, alpha-beta T cell	/biosample-types/primary_cell_CL_0000913/	ENCODE-rE2G predictions for effector memory CD8-positive, alpha-beta T cell; Donor: ENCDO830ROH		ENCDO830ROH
TBATA	chr10:70575940-70576781	chr10:70785419-70785420	0.315512798667014	ENCSR501BPX	ENCFF899KYK	effector memory CD8-positive, alpha-beta T cell	/biosample-types/primary_cell_CL_0000913/	ENCODE-rE2G predictions for effector memory CD8-positive, alpha-beta T cell; Donor: ENCDO830ROH		ENCDO830ROH
ADAMTS14	chr10:70578182-70578682	chr10:70672505-70672506	0.53070211523171	ENCSR501BPX	ENCFF899KYK	effector memory CD8-positive, alpha-beta T cell	/biosample-types/primary_cell_CL_0000913/	ENCODE-rE2G predictions for effector memory CD8-positive, alpha-beta T cell; Donor: ENCDO830ROH		ENCDO830ROH
NODAL	chr10:70578182-70578682	chr10:70441709-70441710	0.456768484425972	ENCSR501BPX	ENCFF899KYK	effector memory CD8-positive, alpha-beta T cell	/biosample-types/primary_cell_CL_0000913/	ENCODE-rE2G predictions for effector memory CD8-positive, alpha-beta T cell; Donor: ENCDO830ROH		ENCDO830ROH
PALD1	chr10:70578182-70578682	chr10:70478807-70478808	0.524174983216828	ENCSR501BPX	ENCFF899KYK	effector memory CD8-positive, alpha-beta T cell	/biosample-types/primary_cell_CL_0000913/	ENCODE-rE2G predictions for effector memory CD8-positive, alpha-beta T cell; Donor: ENCDO830ROH		ENCDO830ROH
PRF1	chr10:70578182-70578682	chr10:70602775-70602776	0.596332247976817	ENCSR501BPX	ENCFF899KYK	effector memory CD8-positive, alpha-beta T cell	/biosample-types/primary_cell_CL_0000913/	ENCODE-rE2G predictions for effector memory CD8-positive, alpha-beta T cell; Donor: ENCDO830ROH		ENCDO830ROH
TBATA	chr10:70578182-70578682	chr10:70785419-70785420	0.403041203796521	ENCSR501BPX	ENCFF899KYK	effector memory CD8-positive, alpha-beta T cell	/biosample-types/primary_cell_CL_0000913/	ENCODE-rE2G predictions for effector memory CD8-positive, alpha-beta T cell; Donor: ENCDO830ROH		ENCDO830ROH
NODAL	chr10:70579677-70580177	chr10:70441709-70441710	0.235784848612622	ENCSR501BPX	ENCFF899KYK	effector memory CD8-positive, alpha-beta T cell	/biosample-types/primary_cell_CL_0000913/	ENCODE-rE2G predictions for effector memory CD8-positive, alpha-beta T cell; Donor: ENCDO830ROH		ENCDO830ROH
PALD1	chr10:70579677-70580177	chr10:70478807-70478808	0.296758468166413	ENCSR501BPX	ENCFF899KYK	effector memory CD8-positive, alpha-beta T cell	/biosample-types/primary_cell_CL_0000913/	ENCODE-rE2G predictions for effector memory CD8-positive, alpha-beta T cell; Donor: ENCDO830ROH		ENCDO830ROH
PRF1	chr10:70579677-70580177	chr10:70602775-70602776	0.209401618316785	ENCSR501BPX	ENCFF899KYK	effector memory CD8-positive, alpha-beta T cell	/biosample-types/primary_cell_CL_0000913/	ENCODE-rE2G predictions for effector memory CD8-positive, alpha-beta T cell; Donor: ENCDO830ROH		ENCDO830ROH
PALD1	chr10:70583494-70583994	chr10:70478807-70478808	0.211530960998411	ENCSR501BPX	ENCFF899KYK	effector memory CD8-positive, alpha-beta T cell	/biosample-types/primary_cell_CL_0000913/	ENCODE-rE2G predictions for effector memory CD8-positive, alpha-beta T cell; Donor: ENCDO830ROH		ENCDO830ROH
PALD1	chr10:70590739-70591239	chr10:70478807-70478808	0.227432300620901	ENCSR501BPX	ENCFF899KYK	effector memory CD8-positive, alpha-beta T cell	/biosample-types/primary_cell_CL_0000913/	ENCODE-rE2G predictions for effector memory CD8-positive, alpha-beta T cell; Donor: ENCDO830ROH		ENCDO830ROH
PALD1	chr10:70592235-70592735	chr10:70478807-70478808	0.221962851279676	ENCSR501BPX	ENCFF899KYK	effector memory CD8-positive, alpha-beta T cell	/biosample-types/primary_cell_CL_0000913/	ENCODE-rE2G predictions for effector memory CD8-positive, alpha-beta T cell; Donor: ENCDO830ROH		ENCDO830ROH
NODAL	chr10:70593878-70594674	chr10:70441709-70441710	0.224934466815121	ENCSR501BPX	ENCFF899KYK	effector memory CD8-positive, alpha-beta T cell	/biosample-types/primary_cell_CL_0000913/	ENCODE-rE2G predictions for effector memory CD8-positive, alpha-beta T cell; Donor: ENCDO830ROH		ENCDO830ROH
PALD1	chr10:70593878-70594674	chr10:70478807-70478808	0.282655759711476	ENCSR501BPX	ENCFF899KYK	effector memory CD8-positive, alpha-beta T cell	/biosample-types/primary_cell_CL_0000913/	ENCODE-rE2G predictions for effector memory CD8-positive, alpha-beta T cell; Donor: ENCDO830ROH		ENCDO830ROH
PRF1	chr10:70593878-70594674	chr10:70602775-70602776	0.227534135312036	ENCSR501BPX	ENCFF899KYK	effector memory CD8-positive, alpha-beta T cell	/biosample-types/primary_cell_CL_0000913/	ENCODE-rE2G predictions for effector memory CD8-positive, alpha-beta T cell; Donor: ENCDO830ROH		ENCDO830ROH
PRF1	chr10:70602525-70603076	chr10:70602775-70602776	0.999996890782477	ENCSR501BPX	ENCFF899KYK	effector memory CD8-positive, alpha-beta T cell	/biosample-types/primary_cell_CL_0000913/	ENCODE-rE2G predictions for effector memory CD8-positive, alpha-beta T cell; Donor: ENCDO830ROH		ENCDO830ROH
ADAMTS14	chr10:70603338-70603838	chr10:70672505-70672506	0.690166123293426	ENCSR501BPX	ENCFF899KYK	effector memory CD8-positive, alpha-beta T cell	/biosample-types/primary_cell_CL_0000913/	ENCODE-rE2G predictions for effector memory CD8-positive, alpha-beta T cell; Donor: ENCDO830ROH		ENCDO830ROH
NODAL	chr10:70603338-70603838	chr10:70441709-70441710	0.339427648159309	ENCSR501BPX	ENCFF899KYK	effector memory CD8-positive, alpha-beta T cell	/biosample-types/primary_cell_CL_0000913/	ENCODE-rE2G predictions for effector memory CD8-positive, alpha-beta T cell; Donor: ENCDO830ROH		ENCDO830ROH
PALD1	chr10:70603338-70603838	chr10:70478807-70478808	0.30719433970251	ENCSR501BPX	ENCFF899KYK	effector memory CD8-positive, alpha-beta T cell	/biosample-types/primary_cell_CL_0000913/	ENCODE-rE2G predictions for effector memory CD8-positive, alpha-beta T cell; Donor: ENCDO830ROH		ENCDO830ROH
PRF1	chr10:70603338-70603838	chr10:70602775-70602776	0.980831141406076	ENCSR501BPX	ENCFF899KYK	effector memory CD8-positive, alpha-beta T cell	/biosample-types/primary_cell_CL_0000913/	ENCODE-rE2G predictions for effector memory CD8-positive, alpha-beta T cell; Donor: ENCDO830ROH		ENCDO830ROH
TBATA	chr10:70603338-70603838	chr10:70785419-70785420	0.515701389903785	ENCSR501BPX	ENCFF899KYK	effector memory CD8-positive, alpha-beta T cell	/biosample-types/primary_cell_CL_0000913/	ENCODE-rE2G predictions for effector memory CD8-positive, alpha-beta T cell; Donor: ENCDO830ROH		ENCDO830ROH
ADAMTS14	chr10:70610281-70610996	chr10:70672505-70672506	0.581194172437854	ENCSR501BPX	ENCFF899KYK	effector memory CD8-positive, alpha-beta T cell	/biosample-types/primary_cell_CL_0000913/	ENCODE-rE2G predictions for effector memory CD8-positive, alpha-beta T cell; Donor: ENCDO830ROH		ENCDO830ROH
NODAL	chr10:70610281-70610996	chr10:70441709-70441710	0.249955252527209	ENCSR501BPX	ENCFF899KYK	effector memory CD8-positive, alpha-beta T cell	/biosample-types/primary_cell_CL_0000913/	ENCODE-rE2G predictions for effector memory CD8-positive, alpha-beta T cell; Donor: ENCDO830ROH		ENCDO830ROH
PALD1	chr10:70610281-70610996	chr10:70478807-70478808	0.22564425974465	ENCSR501BPX	ENCFF899KYK	effector memory CD8-positive, alpha-beta T cell	/biosample-types/primary_cell_CL_0000913/	ENCODE-rE2G predictions for effector memory CD8-positive, alpha-beta T cell; Donor: ENCDO830ROH		ENCDO830ROH
PRF1	chr10:70610281-70610996	chr10:70602775-70602776	0.697940625371026	ENCSR501BPX	ENCFF899KYK	effector memory CD8-positive, alpha-beta T cell	/biosample-types/primary_cell_CL_0000913/	ENCODE-rE2G predictions for effector memory CD8-positive, alpha-beta T cell; Donor: ENCDO830ROH		ENCDO830ROH
TBATA	chr10:70610281-70610996	chr10:70785419-70785420	0.418385843546773	ENCSR501BPX	ENCFF899KYK	effector memory CD8-positive, alpha-beta T cell	/biosample-types/primary_cell_CL_0000913/	ENCODE-rE2G predictions for effector memory CD8-positive, alpha-beta T cell; Donor: ENCDO830ROH		ENCDO830ROH
ADAMTS14	chr10:70611008-70611508	chr10:70672505-70672506	0.309521027155469	ENCSR501BPX	ENCFF899KYK	effector memory CD8-positive, alpha-beta T cell	/biosample-types/primary_cell_CL_0000913/	ENCODE-rE2G predictions for effector memory CD8-positive, alpha-beta T cell; Donor: ENCDO830ROH		ENCDO830ROH
PRF1	chr10:70611008-70611508	chr10:70602775-70602776	0.359415425527216	ENCSR501BPX	ENCFF899KYK	effector memory CD8-positive, alpha-beta T cell	/biosample-types/primary_cell_CL_0000913/	ENCODE-rE2G predictions for effector memory CD8-positive, alpha-beta T cell; Donor: ENCDO830ROH		ENCDO830ROH
TBATA	chr10:70611008-70611508	chr10:70785419-70785420	0.219207901222355	ENCSR501BPX	ENCFF899KYK	effector memory CD8-positive, alpha-beta T cell	/biosample-types/primary_cell_CL_0000913/	ENCODE-rE2G predictions for effector memory CD8-positive, alpha-beta T cell; Donor: ENCDO830ROH		ENCDO830ROH
ADAMTS14	chr10:70616733-70617619	chr10:70672505-70672506	0.417182157795178	ENCSR501BPX	ENCFF899KYK	effector memory CD8-positive, alpha-beta T cell	/biosample-types/primary_cell_CL_0000913/	ENCODE-rE2G predictions for effector memory CD8-positive, alpha-beta T cell; Donor: ENCDO830ROH		ENCDO830ROH
PRF1	chr10:70616733-70617619	chr10:70602775-70602776	0.382769693619619	ENCSR501BPX	ENCFF899KYK	effector memory CD8-positive, alpha-beta T cell	/biosample-types/primary_cell_CL_0000913/	ENCODE-rE2G predictions for effector memory CD8-positive, alpha-beta T cell; Donor: ENCDO830ROH		ENCDO830ROH
TBATA	chr10:70616733-70617619	chr10:70785419-70785420	0.249645286175481	ENCSR501BPX	ENCFF899KYK	effector memory CD8-positive, alpha-beta T cell	/biosample-types/primary_cell_CL_0000913/	ENCODE-rE2G predictions for effector memory CD8-positive, alpha-beta T cell; Donor: ENCDO830ROH		ENCDO830ROH
ADAMTS14	chr10:70649024-70649524	chr10:70672505-70672506	0.234315734622938	ENCSR501BPX	ENCFF899KYK	effector memory CD8-positive, alpha-beta T cell	/biosample-types/primary_cell_CL_0000913/	ENCODE-rE2G predictions for effector memory CD8-positive, alpha-beta T cell; Donor: ENCDO830ROH		ENCDO830ROH
ADAMTS14	chr10:70651595-70652427	chr10:70672505-70672506	0.377971996560023	ENCSR501BPX	ENCFF899KYK	effector memory CD8-positive, alpha-beta T cell	/biosample-types/primary_cell_CL_0000913/	ENCODE-rE2G predictions for effector memory CD8-positive, alpha-beta T cell; Donor: ENCDO830ROH		ENCDO830ROH
ADAMTS14	chr10:70661595-70662095	chr10:70672505-70672506	0.229939134707805	ENCSR501BPX	ENCFF899KYK	effector memory CD8-positive, alpha-beta T cell	/biosample-types/primary_cell_CL_0000913/	ENCODE-rE2G predictions for effector memory CD8-positive, alpha-beta T cell; Donor: ENCDO830ROH		ENCDO830ROH
ADAMTS14	chr10:70668787-70669287	chr10:70672505-70672506	0.578570774461746	ENCSR501BPX	ENCFF899KYK	effector memory CD8-positive, alpha-beta T cell	/biosample-types/primary_cell_CL_0000913/	ENCODE-rE2G predictions for effector memory CD8-positive, alpha-beta T cell; Donor: ENCDO830ROH		ENCDO830ROH
ADAMTS14	chr10:70672058-70672879	chr10:70672505-70672506	0.99999805742359	ENCSR501BPX	ENCFF899KYK	effector memory CD8-positive, alpha-beta T cell	/biosample-types/primary_cell_CL_0000913/	ENCODE-rE2G predictions for effector memory CD8-positive, alpha-beta T cell; Donor: ENCDO830ROH		ENCDO830ROH
ADAMTS14	chr10:70677418-70677918	chr10:70672505-70672506	0.447615749360087	ENCSR501BPX	ENCFF899KYK	effector memory CD8-positive, alpha-beta T cell	/biosample-types/primary_cell_CL_0000913/	ENCODE-rE2G predictions for effector memory CD8-positive, alpha-beta T cell; Donor: ENCDO830ROH		ENCDO830ROH
TBATA	chr10:70677418-70677918	chr10:70785419-70785420	0.269094154374195	ENCSR501BPX	ENCFF899KYK	effector memory CD8-positive, alpha-beta T cell	/biosample-types/primary_cell_CL_0000913/	ENCODE-rE2G predictions for effector memory CD8-positive, alpha-beta T cell; Donor: ENCDO830ROH		ENCDO830ROH
ADAMTS14	chr10:70678365-70678865	chr10:70672505-70672506	0.568522011103335	ENCSR501BPX	ENCFF899KYK	effector memory CD8-positive, alpha-beta T cell	/biosample-types/primary_cell_CL_0000913/	ENCODE-rE2G predictions for effector memory CD8-positive, alpha-beta T cell; Donor: ENCDO830ROH		ENCDO830ROH
TBATA	chr10:70678365-70678865	chr10:70785419-70785420	0.269963886413361	ENCSR501BPX	ENCFF899KYK	effector memory CD8-positive, alpha-beta T cell	/biosample-types/primary_cell_CL_0000913/	ENCODE-rE2G predictions for effector memory CD8-positive, alpha-beta T cell; Donor: ENCDO830ROH		ENCDO830ROH
ADAMTS14	chr10:70681546-70682046	chr10:70672505-70672506	0.236857298389642	ENCSR501BPX	ENCFF899KYK	effector memory CD8-positive, alpha-beta T cell	/biosample-types/primary_cell_CL_0000913/	ENCODE-rE2G predictions for effector memory CD8-positive, alpha-beta T cell; Donor: ENCDO830ROH		ENCDO830ROH
TBATA	chr10:70681546-70682046	chr10:70785419-70785420	0.235616131583321	ENCSR501BPX	ENCFF899KYK	effector memory CD8-positive, alpha-beta T cell	/biosample-types/primary_cell_CL_0000913/	ENCODE-rE2G predictions for effector memory CD8-positive, alpha-beta T cell; Donor: ENCDO830ROH		ENCDO830ROH
ADAMTS14	chr10:70683470-70683970	chr10:70672505-70672506	0.256777106047516	ENCSR501BPX	ENCFF899KYK	effector memory CD8-positive, alpha-beta T cell	/biosample-types/primary_cell_CL_0000913/	ENCODE-rE2G predictions for effector memory CD8-positive, alpha-beta T cell; Donor: ENCDO830ROH		ENCDO830ROH
TBATA	chr10:70683470-70683970	chr10:70785419-70785420	0.233426433539166	ENCSR501BPX	ENCFF899KYK	effector memory CD8-positive, alpha-beta T cell	/biosample-types/primary_cell_CL_0000913/	ENCODE-rE2G predictions for effector memory CD8-positive, alpha-beta T cell; Donor: ENCDO830ROH		ENCDO830ROH
ADAMTS14	chr10:70699497-70699997	chr10:70672505-70672506	0.236730079183837	ENCSR501BPX	ENCFF899KYK	effector memory CD8-positive, alpha-beta T cell	/biosample-types/primary_cell_CL_0000913/	ENCODE-rE2G predictions for effector memory CD8-positive, alpha-beta T cell; Donor: ENCDO830ROH		ENCDO830ROH
TBATA	chr10:70699497-70699997	chr10:70785419-70785420	0.278425656902127	ENCSR501BPX	ENCFF899KYK	effector memory CD8-positive, alpha-beta T cell	/biosample-types/primary_cell_CL_0000913/	ENCODE-rE2G predictions for effector memory CD8-positive, alpha-beta T cell; Donor: ENCDO830ROH		ENCDO830ROH
ADAMTS14	chr10:70702243-70702743	chr10:70672505-70672506	0.280392975720726	ENCSR501BPX	ENCFF899KYK	effector memory CD8-positive, alpha-beta T cell	/biosample-types/primary_cell_CL_0000913/	ENCODE-rE2G predictions for effector memory CD8-positive, alpha-beta T cell; Donor: ENCDO830ROH		ENCDO830ROH
TBATA	chr10:70702243-70702743	chr10:70785419-70785420	0.306624632679811	ENCSR501BPX	ENCFF899KYK	effector memory CD8-positive, alpha-beta T cell	/biosample-types/primary_cell_CL_0000913/	ENCODE-rE2G predictions for effector memory CD8-positive, alpha-beta T cell; Donor: ENCDO830ROH		ENCDO830ROH
TBATA	chr10:70708762-70709262	chr10:70785419-70785420	0.214901883950824	ENCSR501BPX	ENCFF899KYK	effector memory CD8-positive, alpha-beta T cell	/biosample-types/primary_cell_CL_0000913/	ENCODE-rE2G predictions for effector memory CD8-positive, alpha-beta T cell; Donor: ENCDO830ROH		ENCDO830ROH
ADAMTS14	chr10:70709883-70710383	chr10:70672505-70672506	0.21424022801754	ENCSR501BPX	ENCFF899KYK	effector memory CD8-positive, alpha-beta T cell	/biosample-types/primary_cell_CL_0000913/	ENCODE-rE2G predictions for effector memory CD8-positive, alpha-beta T cell; Donor: ENCDO830ROH		ENCDO830ROH
TBATA	chr10:70709883-70710383	chr10:70785419-70785420	0.262031873063218	ENCSR501BPX	ENCFF899KYK	effector memory CD8-positive, alpha-beta T cell	/biosample-types/primary_cell_CL_0000913/	ENCODE-rE2G predictions for effector memory CD8-positive, alpha-beta T cell; Donor: ENCDO830ROH		ENCDO830ROH
TBATA	chr10:70712768-70713268	chr10:70785419-70785420	0.231792794031567	ENCSR501BPX	ENCFF899KYK	effector memory CD8-positive, alpha-beta T cell	/biosample-types/primary_cell_CL_0000913/	ENCODE-rE2G predictions for effector memory CD8-positive, alpha-beta T cell; Donor: ENCDO830ROH		ENCDO830ROH
TBATA	chr10:70715785-70716285	chr10:70785419-70785420	0.224413744217483	ENCSR501BPX	ENCFF899KYK	effector memory CD8-positive, alpha-beta T cell	/biosample-types/primary_cell_CL_0000913/	ENCODE-rE2G predictions for effector memory CD8-positive, alpha-beta T cell; Donor: ENCDO830ROH		ENCDO830ROH
TBATA	chr10:70719676-70720176	chr10:70785419-70785420	0.20845768050948	ENCSR501BPX	ENCFF899KYK	effector memory CD8-positive, alpha-beta T cell	/biosample-types/primary_cell_CL_0000913/	ENCODE-rE2G predictions for effector memory CD8-positive, alpha-beta T cell; Donor: ENCDO830ROH		ENCDO830ROH
TBATA	chr10:70732943-70733443	chr10:70785419-70785420	0.216691723337844	ENCSR501BPX	ENCFF899KYK	effector memory CD8-positive, alpha-beta T cell	/biosample-types/primary_cell_CL_0000913/	ENCODE-rE2G predictions for effector memory CD8-positive, alpha-beta T cell; Donor: ENCDO830ROH		ENCDO830ROH
TBATA	chr10:70734907-70735407	chr10:70785419-70785420	0.249638227414351	ENCSR501BPX	ENCFF899KYK	effector memory CD8-positive, alpha-beta T cell	/biosample-types/primary_cell_CL_0000913/	ENCODE-rE2G predictions for effector memory CD8-positive, alpha-beta T cell; Donor: ENCDO830ROH		ENCDO830ROH
TBATA	chr10:70738552-70739052	chr10:70785419-70785420	0.263266655500678	ENCSR501BPX	ENCFF899KYK	effector memory CD8-positive, alpha-beta T cell	/biosample-types/primary_cell_CL_0000913/	ENCODE-rE2G predictions for effector memory CD8-positive, alpha-beta T cell; Donor: ENCDO830ROH		ENCDO830ROH
TBATA	chr10:70743232-70743732	chr10:70785419-70785420	0.25286567413052	ENCSR501BPX	ENCFF899KYK	effector memory CD8-positive, alpha-beta T cell	/biosample-types/primary_cell_CL_0000913/	ENCODE-rE2G predictions for effector memory CD8-positive, alpha-beta T cell; Donor: ENCDO830ROH		ENCDO830ROH
ADAMTS14	chr10:70743786-70744286	chr10:70672505-70672506	0.224146088356935	ENCSR501BPX	ENCFF899KYK	effector memory CD8-positive, alpha-beta T cell	/biosample-types/primary_cell_CL_0000913/	ENCODE-rE2G predictions for effector memory CD8-positive, alpha-beta T cell; Donor: ENCDO830ROH		ENCDO830ROH
TBATA	chr10:70743786-70744286	chr10:70785419-70785420	0.291753216313259	ENCSR501BPX	ENCFF899KYK	effector memory CD8-positive, alpha-beta T cell	/biosample-types/primary_cell_CL_0000913/	ENCODE-rE2G predictions for effector memory CD8-positive, alpha-beta T cell; Donor: ENCDO830ROH		ENCDO830ROH
ADAMTS14	chr10:70744872-70745372	chr10:70672505-70672506	0.250666476620748	ENCSR501BPX	ENCFF899KYK	effector memory CD8-positive, alpha-beta T cell	/biosample-types/primary_cell_CL_0000913/	ENCODE-rE2G predictions for effector memory CD8-positive, alpha-beta T cell; Donor: ENCDO830ROH		ENCDO830ROH
TBATA	chr10:70744872-70745372	chr10:70785419-70785420	0.310974950824977	ENCSR501BPX	ENCFF899KYK	effector memory CD8-positive, alpha-beta T cell	/biosample-types/primary_cell_CL_0000913/	ENCODE-rE2G predictions for effector memory CD8-positive, alpha-beta T cell; Donor: ENCDO830ROH		ENCDO830ROH
TBATA	chr10:70751057-70751557	chr10:70785419-70785420	0.213262194486647	ENCSR501BPX	ENCFF899KYK	effector memory CD8-positive, alpha-beta T cell	/biosample-types/primary_cell_CL_0000913/	ENCODE-rE2G predictions for effector memory CD8-positive, alpha-beta T cell; Donor: ENCDO830ROH		ENCDO830ROH
ADAMTS14	chr10:70758993-70759493	chr10:70672505-70672506	0.449684539062193	ENCSR501BPX	ENCFF899KYK	effector memory CD8-positive, alpha-beta T cell	/biosample-types/primary_cell_CL_0000913/	ENCODE-rE2G predictions for effector memory CD8-positive, alpha-beta T cell; Donor: ENCDO830ROH		ENCDO830ROH
TBATA	chr10:70758993-70759493	chr10:70785419-70785420	0.649165573073551	ENCSR501BPX	ENCFF899KYK	effector memory CD8-positive, alpha-beta T cell	/biosample-types/primary_cell_CL_0000913/	ENCODE-rE2G predictions for effector memory CD8-positive, alpha-beta T cell; Donor: ENCDO830ROH		ENCDO830ROH
TBATA	chr10:70771653-70772153	chr10:70785419-70785420	0.306598683908088	ENCSR501BPX	ENCFF899KYK	effector memory CD8-positive, alpha-beta T cell	/biosample-types/primary_cell_CL_0000913/	ENCODE-rE2G predictions for effector memory CD8-positive, alpha-beta T cell; Donor: ENCDO830ROH		ENCDO830ROH
ADAMTS14	chr10:70777667-70778167	chr10:70672505-70672506	0.211130197746209	ENCSR501BPX	ENCFF899KYK	effector memory CD8-positive, alpha-beta T cell	/biosample-types/primary_cell_CL_0000913/	ENCODE-rE2G predictions for effector memory CD8-positive, alpha-beta T cell; Donor: ENCDO830ROH		ENCDO830ROH
TBATA	chr10:70777667-70778167	chr10:70785419-70785420	0.625555312173609	ENCSR501BPX	ENCFF899KYK	effector memory CD8-positive, alpha-beta T cell	/biosample-types/primary_cell_CL_0000913/	ENCODE-rE2G predictions for effector memory CD8-positive, alpha-beta T cell; Donor: ENCDO830ROH		ENCDO830ROH
ADAMTS14	chr10:70778439-70778939	chr10:70672505-70672506	0.223620955332846	ENCSR501BPX	ENCFF899KYK	effector memory CD8-positive, alpha-beta T cell	/biosample-types/primary_cell_CL_0000913/	ENCODE-rE2G predictions for effector memory CD8-positive, alpha-beta T cell; Donor: ENCDO830ROH		ENCDO830ROH
TBATA	chr10:70778439-70778939	chr10:70785419-70785420	0.652881074739818	ENCSR501BPX	ENCFF899KYK	effector memory CD8-positive, alpha-beta T cell	/biosample-types/primary_cell_CL_0000913/	ENCODE-rE2G predictions for effector memory CD8-positive, alpha-beta T cell; Donor: ENCDO830ROH		ENCDO830ROH
TBATA	chr10:70779199-70779699	chr10:70785419-70785420	0.446619624198778	ENCSR501BPX	ENCFF899KYK	effector memory CD8-positive, alpha-beta T cell	/biosample-types/primary_cell_CL_0000913/	ENCODE-rE2G predictions for effector memory CD8-positive, alpha-beta T cell; Donor: ENCDO830ROH		ENCDO830ROH
ADAMTS14	chr10:70779706-70780206	chr10:70672505-70672506	0.222966184465564	ENCSR501BPX	ENCFF899KYK	effector memory CD8-positive, alpha-beta T cell	/biosample-types/primary_cell_CL_0000913/	ENCODE-rE2G predictions for effector memory CD8-positive, alpha-beta T cell; Donor: ENCDO830ROH		ENCDO830ROH
TBATA	chr10:70779706-70780206	chr10:70785419-70785420	0.480164350914299	ENCSR501BPX	ENCFF899KYK	effector memory CD8-positive, alpha-beta T cell	/biosample-types/primary_cell_CL_0000913/	ENCODE-rE2G predictions for effector memory CD8-positive, alpha-beta T cell; Donor: ENCDO830ROH		ENCDO830ROH
TBATA	chr10:70784920-70785669	chr10:70785419-70785420	0.99999430064264	ENCSR501BPX	ENCFF899KYK	effector memory CD8-positive, alpha-beta T cell	/biosample-types/primary_cell_CL_0000913/	ENCODE-rE2G predictions for effector memory CD8-positive, alpha-beta T cell; Donor: ENCDO830ROH		ENCDO830ROH
SGPL1	chr10:70815615-70816197	chr10:70815947-70815948	0.999995663421564	ENCSR501BPX	ENCFF899KYK	effector memory CD8-positive, alpha-beta T cell	/biosample-types/primary_cell_CL_0000913/	ENCODE-rE2G predictions for effector memory CD8-positive, alpha-beta T cell; Donor: ENCDO830ROH		ENCDO830ROH
SGPL1	chr10:70816208-70816708	chr10:70815947-70815948	0.999973884866757	ENCSR501BPX	ENCFF899KYK	effector memory CD8-positive, alpha-beta T cell	/biosample-types/primary_cell_CL_0000913/	ENCODE-rE2G predictions for effector memory CD8-positive, alpha-beta T cell; Donor: ENCDO830ROH		ENCDO830ROH
PCBD1	chr10:70879543-70880453	chr10:70888786-70888787	0.593974958327745	ENCSR501BPX	ENCFF899KYK	effector memory CD8-positive, alpha-beta T cell	/biosample-types/primary_cell_CL_0000913/	ENCODE-rE2G predictions for effector memory CD8-positive, alpha-beta T cell; Donor: ENCDO830ROH		ENCDO830ROH
SGPL1	chr10:70879543-70880453	chr10:70815947-70815948	0.457702492486498	ENCSR501BPX	ENCFF899KYK	effector memory CD8-positive, alpha-beta T cell	/biosample-types/primary_cell_CL_0000913/	ENCODE-rE2G predictions for effector memory CD8-positive, alpha-beta T cell; Donor: ENCDO830ROH		ENCDO830ROH
TBATA	chr10:70879543-70880453	chr10:70785419-70785420	0.230004261211266	ENCSR501BPX	ENCFF899KYK	effector memory CD8-positive, alpha-beta T cell	/biosample-types/primary_cell_CL_0000913/	ENCODE-rE2G predictions for effector memory CD8-positive, alpha-beta T cell; Donor: ENCDO830ROH		ENCDO830ROH
PCBD1	chr10:70887691-70889036	chr10:70888786-70888787	0.999942636970498	ENCSR501BPX	ENCFF899KYK	effector memory CD8-positive, alpha-beta T cell	/biosample-types/primary_cell_CL_0000913/	ENCODE-rE2G predictions for effector memory CD8-positive, alpha-beta T cell; Donor: ENCDO830ROH		ENCDO830ROH
UNC5B	chr10:70925127-70926635	chr10:71212534-71212535	0.351313574481454	ENCSR501BPX	ENCFF899KYK	effector memory CD8-positive, alpha-beta T cell	/biosample-types/primary_cell_CL_0000913/	ENCODE-rE2G predictions for effector memory CD8-positive, alpha-beta T cell; Donor: ENCDO830ROH		ENCDO830ROH
UNC5B	chr10:70985722-70986222	chr10:71212534-71212535	0.222561549375203	ENCSR501BPX	ENCFF899KYK	effector memory CD8-positive, alpha-beta T cell	/biosample-types/primary_cell_CL_0000913/	ENCODE-rE2G predictions for effector memory CD8-positive, alpha-beta T cell; Donor: ENCDO830ROH		ENCDO830ROH
UNC5B	chr10:71208967-71209467	chr10:71212534-71212535	0.87596052091772	ENCSR501BPX	ENCFF899KYK	effector memory CD8-positive, alpha-beta T cell	/biosample-types/primary_cell_CL_0000913/	ENCODE-rE2G predictions for effector memory CD8-positive, alpha-beta T cell; Donor: ENCDO830ROH		ENCDO830ROH
UNC5B	chr10:71212271-71212784	chr10:71212534-71212535	0.999999572877197	ENCSR501BPX	ENCFF899KYK	effector memory CD8-positive, alpha-beta T cell	/biosample-types/primary_cell_CL_0000913/	ENCODE-rE2G predictions for effector memory CD8-positive, alpha-beta T cell; Donor: ENCDO830ROH		ENCDO830ROH
UNC5B	chr10:71213170-71213670	chr10:71212534-71212535	0.847670888726095	ENCSR501BPX	ENCFF899KYK	effector memory CD8-positive, alpha-beta T cell	/biosample-types/primary_cell_CL_0000913/	ENCODE-rE2G predictions for effector memory CD8-positive, alpha-beta T cell; Donor: ENCDO830ROH		ENCDO830ROH
UNC5B	chr10:71217727-71218227	chr10:71212534-71212535	0.420493751613809	ENCSR501BPX	ENCFF899KYK	effector memory CD8-positive, alpha-beta T cell	/biosample-types/primary_cell_CL_0000913/	ENCODE-rE2G predictions for effector memory CD8-positive, alpha-beta T cell; Donor: ENCDO830ROH		ENCDO830ROH
UNC5B	chr10:71272431-71273414	chr10:71212534-71212535	0.219826681341943	ENCSR501BPX	ENCFF899KYK	effector memory CD8-positive, alpha-beta T cell	/biosample-types/primary_cell_CL_0000913/	ENCODE-rE2G predictions for effector memory CD8-positive, alpha-beta T cell; Donor: ENCDO830ROH		ENCDO830ROH
SLC29A3	chr10:71303184-71303684	chr10:71319252-71319253	0.215028896701313	ENCSR501BPX	ENCFF899KYK	effector memory CD8-positive, alpha-beta T cell	/biosample-types/primary_cell_CL_0000913/	ENCODE-rE2G predictions for effector memory CD8-positive, alpha-beta T cell; Donor: ENCDO830ROH		ENCDO830ROH
SLC29A3	chr10:71314199-71314699	chr10:71319252-71319253	0.709644386237349	ENCSR501BPX	ENCFF899KYK	effector memory CD8-positive, alpha-beta T cell	/biosample-types/primary_cell_CL_0000913/	ENCODE-rE2G predictions for effector memory CD8-positive, alpha-beta T cell; Donor: ENCDO830ROH		ENCDO830ROH
UNC5B	chr10:71314199-71314699	chr10:71212534-71212535	0.229915042620345	ENCSR501BPX	ENCFF899KYK	effector memory CD8-positive, alpha-beta T cell	/biosample-types/primary_cell_CL_0000913/	ENCODE-rE2G predictions for effector memory CD8-positive, alpha-beta T cell; Donor: ENCDO830ROH		ENCDO830ROH
SLC29A3	chr10:71318630-71319928	chr10:71319252-71319253	0.999998114869473	ENCSR501BPX	ENCFF899KYK	effector memory CD8-positive, alpha-beta T cell	/biosample-types/primary_cell_CL_0000913/	ENCODE-rE2G predictions for effector memory CD8-positive, alpha-beta T cell; Donor: ENCDO830ROH		ENCDO830ROH
CDH23	chr10:71377285-71377785	chr10:71396933-71396934	0.710741798796812	ENCSR501BPX	ENCFF899KYK	effector memory CD8-positive, alpha-beta T cell	/biosample-types/primary_cell_CL_0000913/	ENCODE-rE2G predictions for effector memory CD8-positive, alpha-beta T cell; Donor: ENCDO830ROH		ENCDO830ROH
SLC29A3	chr10:71377285-71377785	chr10:71319252-71319253	0.461168694435267	ENCSR501BPX	ENCFF899KYK	effector memory CD8-positive, alpha-beta T cell	/biosample-types/primary_cell_CL_0000913/	ENCODE-rE2G predictions for effector memory CD8-positive, alpha-beta T cell; Donor: ENCDO830ROH		ENCDO830ROH
CDH23	chr10:71384163-71384663	chr10:71396933-71396934	0.704514116658811	ENCSR501BPX	ENCFF899KYK	effector memory CD8-positive, alpha-beta T cell	/biosample-types/primary_cell_CL_0000913/	ENCODE-rE2G predictions for effector memory CD8-positive, alpha-beta T cell; Donor: ENCDO830ROH		ENCDO830ROH
SLC29A3	chr10:71384163-71384663	chr10:71319252-71319253	0.289936480022926	ENCSR501BPX	ENCFF899KYK	effector memory CD8-positive, alpha-beta T cell	/biosample-types/primary_cell_CL_0000913/	ENCODE-rE2G predictions for effector memory CD8-positive, alpha-beta T cell; Donor: ENCDO830ROH		ENCDO830ROH
CDH23	chr10:71396177-71397183	chr10:71396933-71396934	0.999993941624217	ENCSR501BPX	ENCFF899KYK	effector memory CD8-positive, alpha-beta T cell	/biosample-types/primary_cell_CL_0000913/	ENCODE-rE2G predictions for effector memory CD8-positive, alpha-beta T cell; Donor: ENCDO830ROH		ENCDO830ROH
CDH23	chr10:71398002-71398946	chr10:71396933-71396934	0.883077049830224	ENCSR501BPX	ENCFF899KYK	effector memory CD8-positive, alpha-beta T cell	/biosample-types/primary_cell_CL_0000913/	ENCODE-rE2G predictions for effector memory CD8-positive, alpha-beta T cell; Donor: ENCDO830ROH		ENCDO830ROH
CDH23	chr10:71430112-71430612	chr10:71396933-71396934	0.220459084122323	ENCSR501BPX	ENCFF899KYK	effector memory CD8-positive, alpha-beta T cell	/biosample-types/primary_cell_CL_0000913/	ENCODE-rE2G predictions for effector memory CD8-positive, alpha-beta T cell; Donor: ENCDO830ROH		ENCDO830ROH
CDH23	chr10:71434408-71434908	chr10:71396933-71396934	0.488112034894073	ENCSR501BPX	ENCFF899KYK	effector memory CD8-positive, alpha-beta T cell	/biosample-types/primary_cell_CL_0000913/	ENCODE-rE2G predictions for effector memory CD8-positive, alpha-beta T cell; Donor: ENCDO830ROH		ENCDO830ROH
CDH23	chr10:71435498-71435998	chr10:71396933-71396934	0.203180304652223	ENCSR501BPX	ENCFF899KYK	effector memory CD8-positive, alpha-beta T cell	/biosample-types/primary_cell_CL_0000913/	ENCODE-rE2G predictions for effector memory CD8-positive, alpha-beta T cell; Donor: ENCDO830ROH		ENCDO830ROH
CDH23	chr10:71452960-71453460	chr10:71396933-71396934	0.212375809744247	ENCSR501BPX	ENCFF899KYK	effector memory CD8-positive, alpha-beta T cell	/biosample-types/primary_cell_CL_0000913/	ENCODE-rE2G predictions for effector memory CD8-positive, alpha-beta T cell; Donor: ENCDO830ROH		ENCDO830ROH
CDH23	chr10:71460141-71460641	chr10:71396933-71396934	0.214624879426298	ENCSR501BPX	ENCFF899KYK	effector memory CD8-positive, alpha-beta T cell	/biosample-types/primary_cell_CL_0000913/	ENCODE-rE2G predictions for effector memory CD8-positive, alpha-beta T cell; Donor: ENCDO830ROH		ENCDO830ROH
CDH23	chr10:71485480-71485980	chr10:71396933-71396934	0.220368574612957	ENCSR501BPX	ENCFF899KYK	effector memory CD8-positive, alpha-beta T cell	/biosample-types/primary_cell_CL_0000913/	ENCODE-rE2G predictions for effector memory CD8-positive, alpha-beta T cell; Donor: ENCDO830ROH		ENCDO830ROH
CDH23	chr10:71486193-71486933	chr10:71396933-71396934	0.315973347952542	ENCSR501BPX	ENCFF899KYK	effector memory CD8-positive, alpha-beta T cell	/biosample-types/primary_cell_CL_0000913/	ENCODE-rE2G predictions for effector memory CD8-positive, alpha-beta T cell; Donor: ENCDO830ROH		ENCDO830ROH
CDH23	chr10:71569937-71570437	chr10:71396933-71396934	0.484289122167087	ENCSR501BPX	ENCFF899KYK	effector memory CD8-positive, alpha-beta T cell	/biosample-types/primary_cell_CL_0000913/	ENCODE-rE2G predictions for effector memory CD8-positive, alpha-beta T cell; Donor: ENCDO830ROH		ENCDO830ROH
CDH23	chr10:71609109-71609975	chr10:71396933-71396934	0.353863013654706	ENCSR501BPX	ENCFF899KYK	effector memory CD8-positive, alpha-beta T cell	/biosample-types/primary_cell_CL_0000913/	ENCODE-rE2G predictions for effector memory CD8-positive, alpha-beta T cell; Donor: ENCDO830ROH		ENCDO830ROH
CDH23	chr10:71696428-71697149	chr10:71396933-71396934	0.32359235434665	ENCSR501BPX	ENCFF899KYK	effector memory CD8-positive, alpha-beta T cell	/biosample-types/primary_cell_CL_0000913/	ENCODE-rE2G predictions for effector memory CD8-positive, alpha-beta T cell; Donor: ENCDO830ROH		ENCDO830ROH
CDH23	chr10:71698284-71698784	chr10:71396933-71396934	0.281789161307921	ENCSR501BPX	ENCFF899KYK	effector memory CD8-positive, alpha-beta T cell	/biosample-types/primary_cell_CL_0000913/	ENCODE-rE2G predictions for effector memory CD8-positive, alpha-beta T cell; Donor: ENCDO830ROH		ENCDO830ROH
CDH23	chr10:71708130-71708924	chr10:71396933-71396934	0.353468288799149	ENCSR501BPX	ENCFF899KYK	effector memory CD8-positive, alpha-beta T cell	/biosample-types/primary_cell_CL_0000913/	ENCODE-rE2G predictions for effector memory CD8-positive, alpha-beta T cell; Donor: ENCDO830ROH		ENCDO830ROH
CDH23	chr10:71712890-71714525	chr10:71396933-71396934	0.31545351793758	ENCSR501BPX	ENCFF899KYK	effector memory CD8-positive, alpha-beta T cell	/biosample-types/primary_cell_CL_0000913/	ENCODE-rE2G predictions for effector memory CD8-positive, alpha-beta T cell; Donor: ENCDO830ROH		ENCDO830ROH
CDH23	chr10:71726717-71728187	chr10:71396933-71396934	0.556649240857782	ENCSR501BPX	ENCFF899KYK	effector memory CD8-positive, alpha-beta T cell	/biosample-types/primary_cell_CL_0000913/	ENCODE-rE2G predictions for effector memory CD8-positive, alpha-beta T cell; Donor: ENCDO830ROH		ENCDO830ROH
PSAP	chr10:71726717-71728187	chr10:71851375-71851376	0.306993371343378	ENCSR501BPX	ENCFF899KYK	effector memory CD8-positive, alpha-beta T cell	/biosample-types/primary_cell_CL_0000913/	ENCODE-rE2G predictions for effector memory CD8-positive, alpha-beta T cell; Donor: ENCDO830ROH		ENCDO830ROH
SLC29A3	chr10:71726717-71728187	chr10:71319252-71319253	0.328882190331621	ENCSR501BPX	ENCFF899KYK	effector memory CD8-positive, alpha-beta T cell	/biosample-types/primary_cell_CL_0000913/	ENCODE-rE2G predictions for effector memory CD8-positive, alpha-beta T cell; Donor: ENCDO830ROH		ENCDO830ROH
UNC5B	chr10:71726717-71728187	chr10:71212534-71212535	0.210202550184885	ENCSR501BPX	ENCFF899KYK	effector memory CD8-positive, alpha-beta T cell	/biosample-types/primary_cell_CL_0000913/	ENCODE-rE2G predictions for effector memory CD8-positive, alpha-beta T cell; Donor: ENCDO830ROH		ENCDO830ROH
VSIR	chr10:71726717-71728187	chr10:71773580-71773581	0.826019455476417	ENCSR501BPX	ENCFF899KYK	effector memory CD8-positive, alpha-beta T cell	/biosample-types/primary_cell_CL_0000913/	ENCODE-rE2G predictions for effector memory CD8-positive, alpha-beta T cell; Donor: ENCDO830ROH		ENCDO830ROH
CDH23	chr10:71735980-71736480	chr10:71396933-71396934	0.202835793315605	ENCSR501BPX	ENCFF899KYK	effector memory CD8-positive, alpha-beta T cell	/biosample-types/primary_cell_CL_0000913/	ENCODE-rE2G predictions for effector memory CD8-positive, alpha-beta T cell; Donor: ENCDO830ROH		ENCDO830ROH
VSIR	chr10:71735980-71736480	chr10:71773580-71773581	0.298350255481975	ENCSR501BPX	ENCFF899KYK	effector memory CD8-positive, alpha-beta T cell	/biosample-types/primary_cell_CL_0000913/	ENCODE-rE2G predictions for effector memory CD8-positive, alpha-beta T cell; Donor: ENCDO830ROH		ENCDO830ROH
CDH23	chr10:71748662-71749162	chr10:71396933-71396934	0.218411471819949	ENCSR501BPX	ENCFF899KYK	effector memory CD8-positive, alpha-beta T cell	/biosample-types/primary_cell_CL_0000913/	ENCODE-rE2G predictions for effector memory CD8-positive, alpha-beta T cell; Donor: ENCDO830ROH		ENCDO830ROH
VSIR	chr10:71748662-71749162	chr10:71773580-71773581	0.491501505916502	ENCSR501BPX	ENCFF899KYK	effector memory CD8-positive, alpha-beta T cell	/biosample-types/primary_cell_CL_0000913/	ENCODE-rE2G predictions for effector memory CD8-positive, alpha-beta T cell; Donor: ENCDO830ROH		ENCDO830ROH
VSIR	chr10:71761025-71762348	chr10:71773580-71773581	0.295081867888999	ENCSR501BPX	ENCFF899KYK	effector memory CD8-positive, alpha-beta T cell	/biosample-types/primary_cell_CL_0000913/	ENCODE-rE2G predictions for effector memory CD8-positive, alpha-beta T cell; Donor: ENCDO830ROH		ENCDO830ROH
VSIR	chr10:71767080-71767580	chr10:71773580-71773581	0.549705994058522	ENCSR501BPX	ENCFF899KYK	effector memory CD8-positive, alpha-beta T cell	/biosample-types/primary_cell_CL_0000913/	ENCODE-rE2G predictions for effector memory CD8-positive, alpha-beta T cell; Donor: ENCDO830ROH		ENCDO830ROH
CDH23	chr10:71768777-71769277	chr10:71396933-71396934	0.31618256918039	ENCSR501BPX	ENCFF899KYK	effector memory CD8-positive, alpha-beta T cell	/biosample-types/primary_cell_CL_0000913/	ENCODE-rE2G predictions for effector memory CD8-positive, alpha-beta T cell; Donor: ENCDO830ROH		ENCDO830ROH
VSIR	chr10:71768777-71769277	chr10:71773580-71773581	0.891199274807775	ENCSR501BPX	ENCFF899KYK	effector memory CD8-positive, alpha-beta T cell	/biosample-types/primary_cell_CL_0000913/	ENCODE-rE2G predictions for effector memory CD8-positive, alpha-beta T cell; Donor: ENCDO830ROH		ENCDO830ROH
VSIR	chr10:71773330-71773875	chr10:71773580-71773581	0.999996893454603	ENCSR501BPX	ENCFF899KYK	effector memory CD8-positive, alpha-beta T cell	/biosample-types/primary_cell_CL_0000913/	ENCODE-rE2G predictions for effector memory CD8-positive, alpha-beta T cell; Donor: ENCDO830ROH		ENCDO830ROH
PSAP	chr10:71851078-71851625	chr10:71851375-71851376	0.999992022219663	ENCSR501BPX	ENCFF899KYK	effector memory CD8-positive, alpha-beta T cell	/biosample-types/primary_cell_CL_0000913/	ENCODE-rE2G predictions for effector memory CD8-positive, alpha-beta T cell; Donor: ENCDO830ROH		ENCDO830ROH
PSAP	chr10:71896321-71896821	chr10:71851375-71851376	0.384464651659278	ENCSR501BPX	ENCFF899KYK	effector memory CD8-positive, alpha-beta T cell	/biosample-types/primary_cell_CL_0000913/	ENCODE-rE2G predictions for effector memory CD8-positive, alpha-beta T cell; Donor: ENCDO830ROH		ENCDO830ROH
SPOCK2	chr10:72048455-72048955	chr10:72089032-72089033	0.298151329529709	ENCSR501BPX	ENCFF899KYK	effector memory CD8-positive, alpha-beta T cell	/biosample-types/primary_cell_CL_0000913/	ENCODE-rE2G predictions for effector memory CD8-positive, alpha-beta T cell; Donor: ENCDO830ROH		ENCDO830ROH
SPOCK2	chr10:72058329-72058829	chr10:72089032-72089033	0.258340513803497	ENCSR501BPX	ENCFF899KYK	effector memory CD8-positive, alpha-beta T cell	/biosample-types/primary_cell_CL_0000913/	ENCODE-rE2G predictions for effector memory CD8-positive, alpha-beta T cell; Donor: ENCDO830ROH		ENCDO830ROH
SPOCK2	chr10:72059293-72060187	chr10:72089032-72089033	0.388089962548502	ENCSR501BPX	ENCFF899KYK	effector memory CD8-positive, alpha-beta T cell	/biosample-types/primary_cell_CL_0000913/	ENCODE-rE2G predictions for effector memory CD8-positive, alpha-beta T cell; Donor: ENCDO830ROH		ENCDO830ROH
SPOCK2	chr10:72060451-72060951	chr10:72089032-72089033	0.214152794090644	ENCSR501BPX	ENCFF899KYK	effector memory CD8-positive, alpha-beta T cell	/biosample-types/primary_cell_CL_0000913/	ENCODE-rE2G predictions for effector memory CD8-positive, alpha-beta T cell; Donor: ENCDO830ROH		ENCDO830ROH
SPOCK2	chr10:72061016-72062291	chr10:72089032-72089033	0.44997582883322	ENCSR501BPX	ENCFF899KYK	effector memory CD8-positive, alpha-beta T cell	/biosample-types/primary_cell_CL_0000913/	ENCODE-rE2G predictions for effector memory CD8-positive, alpha-beta T cell; Donor: ENCDO830ROH		ENCDO830ROH
SPOCK2	chr10:72062383-72062883	chr10:72089032-72089033	0.227800871912891	ENCSR501BPX	ENCFF899KYK	effector memory CD8-positive, alpha-beta T cell	/biosample-types/primary_cell_CL_0000913/	ENCODE-rE2G predictions for effector memory CD8-positive, alpha-beta T cell; Donor: ENCDO830ROH		ENCDO830ROH
SPOCK2	chr10:72079281-72079781	chr10:72089032-72089033	0.853426761644657	ENCSR501BPX	ENCFF899KYK	effector memory CD8-positive, alpha-beta T cell	/biosample-types/primary_cell_CL_0000913/	ENCODE-rE2G predictions for effector memory CD8-positive, alpha-beta T cell; Donor: ENCDO830ROH		ENCDO830ROH
SPOCK2	chr10:72083688-72084480	chr10:72089032-72089033	0.9823498223587	ENCSR501BPX	ENCFF899KYK	effector memory CD8-positive, alpha-beta T cell	/biosample-types/primary_cell_CL_0000913/	ENCODE-rE2G predictions for effector memory CD8-positive, alpha-beta T cell; Donor: ENCDO830ROH		ENCDO830ROH
SPOCK2	chr10:72086943-72087928	chr10:72089032-72089033	0.965266150873826	ENCSR501BPX	ENCFF899KYK	effector memory CD8-positive, alpha-beta T cell	/biosample-types/primary_cell_CL_0000913/	ENCODE-rE2G predictions for effector memory CD8-positive, alpha-beta T cell; Donor: ENCDO830ROH		ENCDO830ROH
SPOCK2	chr10:72088268-72089282	chr10:72089032-72089033	0.999988367206685	ENCSR501BPX	ENCFF899KYK	effector memory CD8-positive, alpha-beta T cell	/biosample-types/primary_cell_CL_0000913/	ENCODE-rE2G predictions for effector memory CD8-positive, alpha-beta T cell; Donor: ENCDO830ROH		ENCDO830ROH
ANAPC16	chr10:72215467-72216691	chr10:72215999-72216000	0.99994475799882	ENCSR501BPX	ENCFF899KYK	effector memory CD8-positive, alpha-beta T cell	/biosample-types/primary_cell_CL_0000913/	ENCODE-rE2G predictions for effector memory CD8-positive, alpha-beta T cell; Donor: ENCDO830ROH		ENCDO830ROH
ASCC1	chr10:72215467-72216691	chr10:72216441-72216442	0.999841552077301	ENCSR501BPX	ENCFF899KYK	effector memory CD8-positive, alpha-beta T cell	/biosample-types/primary_cell_CL_0000913/	ENCODE-rE2G predictions for effector memory CD8-positive, alpha-beta T cell; Donor: ENCDO830ROH		ENCDO830ROH
DDIT4	chr10:72248037-72249230	chr10:72273918-72273919	0.338750970927641	ENCSR501BPX	ENCFF899KYK	effector memory CD8-positive, alpha-beta T cell	/biosample-types/primary_cell_CL_0000913/	ENCODE-rE2G predictions for effector memory CD8-positive, alpha-beta T cell; Donor: ENCDO830ROH		ENCDO830ROH
ASCC1	chr10:72260586-72261774	chr10:72216441-72216442	0.346219605647232	ENCSR501BPX	ENCFF899KYK	effector memory CD8-positive, alpha-beta T cell	/biosample-types/primary_cell_CL_0000913/	ENCODE-rE2G predictions for effector memory CD8-positive, alpha-beta T cell; Donor: ENCDO830ROH		ENCDO830ROH
DDIT4	chr10:72260586-72261774	chr10:72273918-72273919	0.845613614540553	ENCSR501BPX	ENCFF899KYK	effector memory CD8-positive, alpha-beta T cell	/biosample-types/primary_cell_CL_0000913/	ENCODE-rE2G predictions for effector memory CD8-positive, alpha-beta T cell; Donor: ENCDO830ROH		ENCDO830ROH
DDIT4	chr10:72273612-72274168	chr10:72273918-72273919	0.999994730014953	ENCSR501BPX	ENCFF899KYK	effector memory CD8-positive, alpha-beta T cell	/biosample-types/primary_cell_CL_0000913/	ENCODE-rE2G predictions for effector memory CD8-positive, alpha-beta T cell; Donor: ENCDO830ROH		ENCDO830ROH
DDIT4	chr10:72274654-72275154	chr10:72273918-72273919	0.799034047653471	ENCSR501BPX	ENCFF899KYK	effector memory CD8-positive, alpha-beta T cell	/biosample-types/primary_cell_CL_0000913/	ENCODE-rE2G predictions for effector memory CD8-positive, alpha-beta T cell; Donor: ENCDO830ROH		ENCDO830ROH
ASCC1	chr10:72297134-72298389	chr10:72216441-72216442	0.259780048535665	ENCSR501BPX	ENCFF899KYK	effector memory CD8-positive, alpha-beta T cell	/biosample-types/primary_cell_CL_0000913/	ENCODE-rE2G predictions for effector memory CD8-positive, alpha-beta T cell; Donor: ENCDO830ROH		ENCDO830ROH
DDIT4	chr10:72297134-72298389	chr10:72273918-72273919	0.825613617304589	ENCSR501BPX	ENCFF899KYK	effector memory CD8-positive, alpha-beta T cell	/biosample-types/primary_cell_CL_0000913/	ENCODE-rE2G predictions for effector memory CD8-positive, alpha-beta T cell; Donor: ENCDO830ROH		ENCDO830ROH
DNAJB12	chr10:72297134-72298389	chr10:72355149-72355150	0.409001463818854	ENCSR501BPX	ENCFF899KYK	effector memory CD8-positive, alpha-beta T cell	/biosample-types/primary_cell_CL_0000913/	ENCODE-rE2G predictions for effector memory CD8-positive, alpha-beta T cell; Donor: ENCDO830ROH		ENCDO830ROH
MICU1	chr10:72297134-72298389	chr10:72626191-72626192	0.243993505602171	ENCSR501BPX	ENCFF899KYK	effector memory CD8-positive, alpha-beta T cell	/biosample-types/primary_cell_CL_0000913/	ENCODE-rE2G predictions for effector memory CD8-positive, alpha-beta T cell; Donor: ENCDO830ROH		ENCDO830ROH
DDIT4	chr10:72319545-72320585	chr10:72273918-72273919	0.596423226291311	ENCSR501BPX	ENCFF899KYK	effector memory CD8-positive, alpha-beta T cell	/biosample-types/primary_cell_CL_0000913/	ENCODE-rE2G predictions for effector memory CD8-positive, alpha-beta T cell; Donor: ENCDO830ROH		ENCDO830ROH
DNAJB12	chr10:72319545-72320585	chr10:72355149-72355150	0.329143433187576	ENCSR501BPX	ENCFF899KYK	effector memory CD8-positive, alpha-beta T cell	/biosample-types/primary_cell_CL_0000913/	ENCODE-rE2G predictions for effector memory CD8-positive, alpha-beta T cell; Donor: ENCDO830ROH		ENCDO830ROH
ANAPC16	chr10:72331798-72332298	chr10:72215999-72216000	0.264923941784528	ENCSR501BPX	ENCFF899KYK	effector memory CD8-positive, alpha-beta T cell	/biosample-types/primary_cell_CL_0000913/	ENCODE-rE2G predictions for effector memory CD8-positive, alpha-beta T cell; Donor: ENCDO830ROH		ENCDO830ROH
ASCC1	chr10:72331798-72332298	chr10:72216441-72216442	0.372358434035678	ENCSR501BPX	ENCFF899KYK	effector memory CD8-positive, alpha-beta T cell	/biosample-types/primary_cell_CL_0000913/	ENCODE-rE2G predictions for effector memory CD8-positive, alpha-beta T cell; Donor: ENCDO830ROH		ENCDO830ROH
DDIT4	chr10:72331798-72332298	chr10:72273918-72273919	0.767583367522448	ENCSR501BPX	ENCFF899KYK	effector memory CD8-positive, alpha-beta T cell	/biosample-types/primary_cell_CL_0000913/	ENCODE-rE2G predictions for effector memory CD8-positive, alpha-beta T cell; Donor: ENCDO830ROH		ENCDO830ROH
DNAJB12	chr10:72331798-72332298	chr10:72355149-72355150	0.649032480898342	ENCSR501BPX	ENCFF899KYK	effector memory CD8-positive, alpha-beta T cell	/biosample-types/primary_cell_CL_0000913/	ENCODE-rE2G predictions for effector memory CD8-positive, alpha-beta T cell; Donor: ENCDO830ROH		ENCDO830ROH
MICU1	chr10:72331798-72332298	chr10:72626191-72626192	0.203290757005281	ENCSR501BPX	ENCFF899KYK	effector memory CD8-positive, alpha-beta T cell	/biosample-types/primary_cell_CL_0000913/	ENCODE-rE2G predictions for effector memory CD8-positive, alpha-beta T cell; Donor: ENCDO830ROH		ENCDO830ROH
SPOCK2	chr10:72331798-72332298	chr10:72089032-72089033	0.258143440634104	ENCSR501BPX	ENCFF899KYK	effector memory CD8-positive, alpha-beta T cell	/biosample-types/primary_cell_CL_0000913/	ENCODE-rE2G predictions for effector memory CD8-positive, alpha-beta T cell; Donor: ENCDO830ROH		ENCDO830ROH
ASCC1	chr10:72334855-72335355	chr10:72216441-72216442	0.201150329193585	ENCSR501BPX	ENCFF899KYK	effector memory CD8-positive, alpha-beta T cell	/biosample-types/primary_cell_CL_0000913/	ENCODE-rE2G predictions for effector memory CD8-positive, alpha-beta T cell; Donor: ENCDO830ROH		ENCDO830ROH
DDIT4	chr10:72334855-72335355	chr10:72273918-72273919	0.552750662313573	ENCSR501BPX	ENCFF899KYK	effector memory CD8-positive, alpha-beta T cell	/biosample-types/primary_cell_CL_0000913/	ENCODE-rE2G predictions for effector memory CD8-positive, alpha-beta T cell; Donor: ENCDO830ROH		ENCDO830ROH
DNAJB12	chr10:72334855-72335355	chr10:72355149-72355150	0.495178358675913	ENCSR501BPX	ENCFF899KYK	effector memory CD8-positive, alpha-beta T cell	/biosample-types/primary_cell_CL_0000913/	ENCODE-rE2G predictions for effector memory CD8-positive, alpha-beta T cell; Donor: ENCDO830ROH		ENCDO830ROH
DDIT4	chr10:72335367-72335867	chr10:72273918-72273919	0.238993270351181	ENCSR501BPX	ENCFF899KYK	effector memory CD8-positive, alpha-beta T cell	/biosample-types/primary_cell_CL_0000913/	ENCODE-rE2G predictions for effector memory CD8-positive, alpha-beta T cell; Donor: ENCDO830ROH		ENCDO830ROH
DNAJB12	chr10:72354427-72355399	chr10:72355149-72355150	0.999932908687794	ENCSR501BPX	ENCFF899KYK	effector memory CD8-positive, alpha-beta T cell	/biosample-types/primary_cell_CL_0000913/	ENCODE-rE2G predictions for effector memory CD8-positive, alpha-beta T cell; Donor: ENCDO830ROH		ENCDO830ROH
DNAJB12	chr10:72364207-72364707	chr10:72355149-72355150	0.58735709977639	ENCSR501BPX	ENCFF899KYK	effector memory CD8-positive, alpha-beta T cell	/biosample-types/primary_cell_CL_0000913/	ENCODE-rE2G predictions for effector memory CD8-positive, alpha-beta T cell; Donor: ENCDO830ROH		ENCDO830ROH
MICU1	chr10:72625884-72626441	chr10:72626191-72626192	0.999994328137124	ENCSR501BPX	ENCFF899KYK	effector memory CD8-positive, alpha-beta T cell	/biosample-types/primary_cell_CL_0000913/	ENCODE-rE2G predictions for effector memory CD8-positive, alpha-beta T cell; Donor: ENCDO830ROH		ENCDO830ROH
MCU	chr10:72691856-72692380	chr10:72692130-72692131	0.999998479334131	ENCSR501BPX	ENCFF899KYK	effector memory CD8-positive, alpha-beta T cell	/biosample-types/primary_cell_CL_0000913/	ENCODE-rE2G predictions for effector memory CD8-positive, alpha-beta T cell; Donor: ENCDO830ROH		ENCDO830ROH
MCU	chr10:72692437-72693436	chr10:72692130-72692131	0.999968068843757	ENCSR501BPX	ENCFF899KYK	effector memory CD8-positive, alpha-beta T cell	/biosample-types/primary_cell_CL_0000913/	ENCODE-rE2G predictions for effector memory CD8-positive, alpha-beta T cell; Donor: ENCDO830ROH		ENCDO830ROH
P4HA1	chr10:73095954-73097326	chr10:73096974-73096975	0.999946281972893	ENCSR501BPX	ENCFF899KYK	effector memory CD8-positive, alpha-beta T cell	/biosample-types/primary_cell_CL_0000913/	ENCODE-rE2G predictions for effector memory CD8-positive, alpha-beta T cell; Donor: ENCDO830ROH		ENCDO830ROH
NUDT13	chr10:73110124-73110690	chr10:73110374-73110375	0.999998279593961	ENCSR501BPX	ENCFF899KYK	effector memory CD8-positive, alpha-beta T cell	/biosample-types/primary_cell_CL_0000913/	ENCODE-rE2G predictions for effector memory CD8-positive, alpha-beta T cell; Donor: ENCDO830ROH		ENCDO830ROH
NUDT13	chr10:73110818-73111318	chr10:73110374-73110375	0.999984453511802	ENCSR501BPX	ENCFF899KYK	effector memory CD8-positive, alpha-beta T cell	/biosample-types/primary_cell_CL_0000913/	ENCODE-rE2G predictions for effector memory CD8-positive, alpha-beta T cell; Donor: ENCDO830ROH		ENCDO830ROH
ECD	chr10:73167419-73168368	chr10:73168095-73168096	0.999976686823945	ENCSR501BPX	ENCFF899KYK	effector memory CD8-positive, alpha-beta T cell	/biosample-types/primary_cell_CL_0000913/	ENCODE-rE2G predictions for effector memory CD8-positive, alpha-beta T cell; Donor: ENCDO830ROH		ENCDO830ROH
FAM149B1	chr10:73167419-73168368	chr10:73168118-73168119	0.999974717990635	ENCSR501BPX	ENCFF899KYK	effector memory CD8-positive, alpha-beta T cell	/biosample-types/primary_cell_CL_0000913/	ENCODE-rE2G predictions for effector memory CD8-positive, alpha-beta T cell; Donor: ENCDO830ROH		ENCDO830ROH
DNAJC9	chr10:73246744-73247588	chr10:73247331-73247332	0.999966672799025	ENCSR501BPX	ENCFF899KYK	effector memory CD8-positive, alpha-beta T cell	/biosample-types/primary_cell_CL_0000913/	ENCODE-rE2G predictions for effector memory CD8-positive, alpha-beta T cell; Donor: ENCDO830ROH		ENCDO830ROH
MRPS16	chr10:73252197-73253227	chr10:73252693-73252694	0.999977854877813	ENCSR501BPX	ENCFF899KYK	effector memory CD8-positive, alpha-beta T cell	/biosample-types/primary_cell_CL_0000913/	ENCODE-rE2G predictions for effector memory CD8-positive, alpha-beta T cell; Donor: ENCDO830ROH		ENCDO830ROH
CFAP70	chr10:73358291-73359109	chr10:73358859-73358860	0.999979760560192	ENCSR501BPX	ENCFF899KYK	effector memory CD8-positive, alpha-beta T cell	/biosample-types/primary_cell_CL_0000913/	ENCODE-rE2G predictions for effector memory CD8-positive, alpha-beta T cell; Donor: ENCDO830ROH		ENCDO830ROH
ANXA7	chr10:73413159-73414343	chr10:73414085-73414086	0.999888545843801	ENCSR501BPX	ENCFF899KYK	effector memory CD8-positive, alpha-beta T cell	/biosample-types/primary_cell_CL_0000913/	ENCODE-rE2G predictions for effector memory CD8-positive, alpha-beta T cell; Donor: ENCDO830ROH		ENCDO830ROH
PPP3CB	chr10:73495421-73496274	chr10:73496024-73496025	0.999978359500327	ENCSR501BPX	ENCFF899KYK	effector memory CD8-positive, alpha-beta T cell	/biosample-types/primary_cell_CL_0000913/	ENCODE-rE2G predictions for effector memory CD8-positive, alpha-beta T cell; Donor: ENCDO830ROH		ENCDO830ROH
PPP3CB-AS1	chr10:73495421-73496274	chr10:73495751-73495752	0.999984261071827	ENCSR501BPX	ENCFF899KYK	effector memory CD8-positive, alpha-beta T cell	/biosample-types/primary_cell_CL_0000913/	ENCODE-rE2G predictions for effector memory CD8-positive, alpha-beta T cell; Donor: ENCDO830ROH		ENCDO830ROH
USP54	chr10:73529288-73529788	chr10:73591350-73591351	0.246798581882488	ENCSR501BPX	ENCFF899KYK	effector memory CD8-positive, alpha-beta T cell	/biosample-types/primary_cell_CL_0000913/	ENCODE-rE2G predictions for effector memory CD8-positive, alpha-beta T cell; Donor: ENCDO830ROH		ENCDO830ROH
USP54	chr10:73591088-73592337	chr10:73591350-73591351	0.999990534221574	ENCSR501BPX	ENCFF899KYK	effector memory CD8-positive, alpha-beta T cell	/biosample-types/primary_cell_CL_0000913/	ENCODE-rE2G predictions for effector memory CD8-positive, alpha-beta T cell; Donor: ENCDO830ROH		ENCDO830ROH
PPP3CB	chr10:73625735-73626235	chr10:73496024-73496025	0.236475140020878	ENCSR501BPX	ENCFF899KYK	effector memory CD8-positive, alpha-beta T cell	/biosample-types/primary_cell_CL_0000913/	ENCODE-rE2G predictions for effector memory CD8-positive, alpha-beta T cell; Donor: ENCDO830ROH		ENCDO830ROH
USP54	chr10:73625735-73626235	chr10:73591350-73591351	0.966016191154152	ENCSR501BPX	ENCFF899KYK	effector memory CD8-positive, alpha-beta T cell	/biosample-types/primary_cell_CL_0000913/	ENCODE-rE2G predictions for effector memory CD8-positive, alpha-beta T cell; Donor: ENCDO830ROH		ENCDO830ROH
USP54	chr10:73644071-73644571	chr10:73591350-73591351	0.26588693291987	ENCSR501BPX	ENCFF899KYK	effector memory CD8-positive, alpha-beta T cell	/biosample-types/primary_cell_CL_0000913/	ENCODE-rE2G predictions for effector memory CD8-positive, alpha-beta T cell; Donor: ENCDO830ROH		ENCDO830ROH
USP54	chr10:73647154-73648015	chr10:73591350-73591351	0.279691055452981	ENCSR501BPX	ENCFF899KYK	effector memory CD8-positive, alpha-beta T cell	/biosample-types/primary_cell_CL_0000913/	ENCODE-rE2G predictions for effector memory CD8-positive, alpha-beta T cell; Donor: ENCDO830ROH		ENCDO830ROH
SEC24C	chr10:73730258-73731002	chr10:73744372-73744373	0.393496042690427	ENCSR501BPX	ENCFF899KYK	effector memory CD8-positive, alpha-beta T cell	/biosample-types/primary_cell_CL_0000913/	ENCODE-rE2G predictions for effector memory CD8-positive, alpha-beta T cell; Donor: ENCDO830ROH		ENCDO830ROH
USP54	chr10:73730258-73731002	chr10:73591350-73591351	0.215739963231758	ENCSR501BPX	ENCFF899KYK	effector memory CD8-positive, alpha-beta T cell	/biosample-types/primary_cell_CL_0000913/	ENCODE-rE2G predictions for effector memory CD8-positive, alpha-beta T cell; Donor: ENCDO830ROH		ENCDO830ROH
SEC24C	chr10:73743781-73745026	chr10:73744372-73744373	0.999991832414507	ENCSR501BPX	ENCFF899KYK	effector memory CD8-positive, alpha-beta T cell	/biosample-types/primary_cell_CL_0000913/	ENCODE-rE2G predictions for effector memory CD8-positive, alpha-beta T cell; Donor: ENCDO830ROH		ENCDO830ROH
CHCHD1	chr10:73758795-73759920	chr10:73782049-73782050	0.261775362105018	ENCSR501BPX	ENCFF899KYK	effector memory CD8-positive, alpha-beta T cell	/biosample-types/primary_cell_CL_0000913/	ENCODE-rE2G predictions for effector memory CD8-positive, alpha-beta T cell; Donor: ENCDO830ROH		ENCDO830ROH
FUT11	chr10:73758795-73759920	chr10:73772290-73772291	0.81372395834338	ENCSR501BPX	ENCFF899KYK	effector memory CD8-positive, alpha-beta T cell	/biosample-types/primary_cell_CL_0000913/	ENCODE-rE2G predictions for effector memory CD8-positive, alpha-beta T cell; Donor: ENCDO830ROH		ENCDO830ROH
SEC24C	chr10:73758795-73759920	chr10:73744372-73744373	0.629501117106188	ENCSR501BPX	ENCFF899KYK	effector memory CD8-positive, alpha-beta T cell	/biosample-types/primary_cell_CL_0000913/	ENCODE-rE2G predictions for effector memory CD8-positive, alpha-beta T cell; Donor: ENCDO830ROH		ENCDO830ROH
USP54	chr10:73758795-73759920	chr10:73591350-73591351	0.239549492382809	ENCSR501BPX	ENCFF899KYK	effector memory CD8-positive, alpha-beta T cell	/biosample-types/primary_cell_CL_0000913/	ENCODE-rE2G predictions for effector memory CD8-positive, alpha-beta T cell; Donor: ENCDO830ROH		ENCDO830ROH
ZSWIM8	chr10:73758795-73759920	chr10:73785623-73785624	0.327015801447155	ENCSR501BPX	ENCFF899KYK	effector memory CD8-positive, alpha-beta T cell	/biosample-types/primary_cell_CL_0000913/	ENCODE-rE2G predictions for effector memory CD8-positive, alpha-beta T cell; Donor: ENCDO830ROH		ENCDO830ROH
FUT11	chr10:73763338-73763838	chr10:73772290-73772291	0.464544811748882	ENCSR501BPX	ENCFF899KYK	effector memory CD8-positive, alpha-beta T cell	/biosample-types/primary_cell_CL_0000913/	ENCODE-rE2G predictions for effector memory CD8-positive, alpha-beta T cell; Donor: ENCDO830ROH		ENCDO830ROH
SEC24C	chr10:73763338-73763838	chr10:73744372-73744373	0.205907907982281	ENCSR501BPX	ENCFF899KYK	effector memory CD8-positive, alpha-beta T cell	/biosample-types/primary_cell_CL_0000913/	ENCODE-rE2G predictions for effector memory CD8-positive, alpha-beta T cell; Donor: ENCDO830ROH		ENCDO830ROH
FUT11	chr10:73768907-73769407	chr10:73772290-73772291	0.652004882351481	ENCSR501BPX	ENCFF899KYK	effector memory CD8-positive, alpha-beta T cell	/biosample-types/primary_cell_CL_0000913/	ENCODE-rE2G predictions for effector memory CD8-positive, alpha-beta T cell; Donor: ENCDO830ROH		ENCDO830ROH
FUT11	chr10:73772006-73773105	chr10:73772290-73772291	0.999980417683466	ENCSR501BPX	ENCFF899KYK	effector memory CD8-positive, alpha-beta T cell	/biosample-types/primary_cell_CL_0000913/	ENCODE-rE2G predictions for effector memory CD8-positive, alpha-beta T cell; Donor: ENCDO830ROH		ENCDO830ROH
FUT11	chr10:73774579-73775079	chr10:73772290-73772291	0.689557956381774	ENCSR501BPX	ENCFF899KYK	effector memory CD8-positive, alpha-beta T cell	/biosample-types/primary_cell_CL_0000913/	ENCODE-rE2G predictions for effector memory CD8-positive, alpha-beta T cell; Donor: ENCDO830ROH		ENCDO830ROH
CHCHD1	chr10:73781771-73782299	chr10:73782049-73782050	0.999993472115668	ENCSR501BPX	ENCFF899KYK	effector memory CD8-positive, alpha-beta T cell	/biosample-types/primary_cell_CL_0000913/	ENCODE-rE2G predictions for effector memory CD8-positive, alpha-beta T cell; Donor: ENCDO830ROH		ENCDO830ROH
ZSWIM8	chr10:73785080-73786552	chr10:73785623-73785624	0.99998446155221	ENCSR501BPX	ENCFF899KYK	effector memory CD8-positive, alpha-beta T cell	/biosample-types/primary_cell_CL_0000913/	ENCODE-rE2G predictions for effector memory CD8-positive, alpha-beta T cell; Donor: ENCDO830ROH		ENCDO830ROH
ZSWIM8	chr10:73796493-73798105	chr10:73785623-73785624	0.251026989689529	ENCSR501BPX	ENCFF899KYK	effector memory CD8-positive, alpha-beta T cell	/biosample-types/primary_cell_CL_0000913/	ENCODE-rE2G predictions for effector memory CD8-positive, alpha-beta T cell; Donor: ENCDO830ROH		ENCDO830ROH
NDST2	chr10:73810974-73812173	chr10:73811831-73811832	0.999959414036802	ENCSR501BPX	ENCFF899KYK	effector memory CD8-positive, alpha-beta T cell	/biosample-types/primary_cell_CL_0000913/	ENCODE-rE2G predictions for effector memory CD8-positive, alpha-beta T cell; Donor: ENCDO830ROH		ENCDO830ROH
CAMK2G	chr10:73848969-73849469	chr10:73874591-73874592	0.760304748539587	ENCSR501BPX	ENCFF899KYK	effector memory CD8-positive, alpha-beta T cell	/biosample-types/primary_cell_CL_0000913/	ENCODE-rE2G predictions for effector memory CD8-positive, alpha-beta T cell; Donor: ENCDO830ROH		ENCDO830ROH
NDST2	chr10:73848969-73849469	chr10:73811831-73811832	0.411106590230442	ENCSR501BPX	ENCFF899KYK	effector memory CD8-positive, alpha-beta T cell	/biosample-types/primary_cell_CL_0000913/	ENCODE-rE2G predictions for effector memory CD8-positive, alpha-beta T cell; Donor: ENCDO830ROH		ENCDO830ROH
PLAU	chr10:73848969-73849469	chr10:73911100-73911101	0.519792778212878	ENCSR501BPX	ENCFF899KYK	effector memory CD8-positive, alpha-beta T cell	/biosample-types/primary_cell_CL_0000913/	ENCODE-rE2G predictions for effector memory CD8-positive, alpha-beta T cell; Donor: ENCDO830ROH		ENCDO830ROH
CAMK2G	chr10:73859353-73859853	chr10:73874591-73874592	0.253935957242117	ENCSR501BPX	ENCFF899KYK	effector memory CD8-positive, alpha-beta T cell	/biosample-types/primary_cell_CL_0000913/	ENCODE-rE2G predictions for effector memory CD8-positive, alpha-beta T cell; Donor: ENCDO830ROH		ENCDO830ROH
CAMK2G	chr10:73865123-73866182	chr10:73874591-73874592	0.462259846429272	ENCSR501BPX	ENCFF899KYK	effector memory CD8-positive, alpha-beta T cell	/biosample-types/primary_cell_CL_0000913/	ENCODE-rE2G predictions for effector memory CD8-positive, alpha-beta T cell; Donor: ENCDO830ROH		ENCDO830ROH
CAMK2G	chr10:73874297-73875545	chr10:73874591-73874592	0.999984448148651	ENCSR501BPX	ENCFF899KYK	effector memory CD8-positive, alpha-beta T cell	/biosample-types/primary_cell_CL_0000913/	ENCODE-rE2G predictions for effector memory CD8-positive, alpha-beta T cell; Donor: ENCDO830ROH		ENCDO830ROH
CAMK2G	chr10:73879562-73880062	chr10:73874591-73874592	0.970796495923969	ENCSR501BPX	ENCFF899KYK	effector memory CD8-positive, alpha-beta T cell	/biosample-types/primary_cell_CL_0000913/	ENCODE-rE2G predictions for effector memory CD8-positive, alpha-beta T cell; Donor: ENCDO830ROH		ENCDO830ROH
NDST2	chr10:73879562-73880062	chr10:73811831-73811832	0.314523980783523	ENCSR501BPX	ENCFF899KYK	effector memory CD8-positive, alpha-beta T cell	/biosample-types/primary_cell_CL_0000913/	ENCODE-rE2G predictions for effector memory CD8-positive, alpha-beta T cell; Donor: ENCDO830ROH		ENCDO830ROH
PLAU	chr10:73879562-73880062	chr10:73911100-73911101	0.897905287065257	ENCSR501BPX	ENCFF899KYK	effector memory CD8-positive, alpha-beta T cell	/biosample-types/primary_cell_CL_0000913/	ENCODE-rE2G predictions for effector memory CD8-positive, alpha-beta T cell; Donor: ENCDO830ROH		ENCDO830ROH
CAMK2G	chr10:73886002-73886502	chr10:73874591-73874592	0.35743914416901	ENCSR501BPX	ENCFF899KYK	effector memory CD8-positive, alpha-beta T cell	/biosample-types/primary_cell_CL_0000913/	ENCODE-rE2G predictions for effector memory CD8-positive, alpha-beta T cell; Donor: ENCDO830ROH		ENCDO830ROH
PLAU	chr10:73886002-73886502	chr10:73911100-73911101	0.65988054331904	ENCSR501BPX	ENCFF899KYK	effector memory CD8-positive, alpha-beta T cell	/biosample-types/primary_cell_CL_0000913/	ENCODE-rE2G predictions for effector memory CD8-positive, alpha-beta T cell; Donor: ENCDO830ROH		ENCDO830ROH
PLAU	chr10:73887524-73888024	chr10:73911100-73911101	0.223217285116266	ENCSR501BPX	ENCFF899KYK	effector memory CD8-positive, alpha-beta T cell	/biosample-types/primary_cell_CL_0000913/	ENCODE-rE2G predictions for effector memory CD8-positive, alpha-beta T cell; Donor: ENCDO830ROH		ENCDO830ROH
PLAU	chr10:73894480-73894980	chr10:73911100-73911101	0.274537186767175	ENCSR501BPX	ENCFF899KYK	effector memory CD8-positive, alpha-beta T cell	/biosample-types/primary_cell_CL_0000913/	ENCODE-rE2G predictions for effector memory CD8-positive, alpha-beta T cell; Donor: ENCDO830ROH		ENCDO830ROH
PLAU	chr10:73908827-73909327	chr10:73911100-73911101	0.910686352222166	ENCSR501BPX	ENCFF899KYK	effector memory CD8-positive, alpha-beta T cell	/biosample-types/primary_cell_CL_0000913/	ENCODE-rE2G predictions for effector memory CD8-positive, alpha-beta T cell; Donor: ENCDO830ROH		ENCDO830ROH
PLAU	chr10:73909346-73909846	chr10:73911100-73911101	0.773861283845238	ENCSR501BPX	ENCFF899KYK	effector memory CD8-positive, alpha-beta T cell	/biosample-types/primary_cell_CL_0000913/	ENCODE-rE2G predictions for effector memory CD8-positive, alpha-beta T cell; Donor: ENCDO830ROH		ENCDO830ROH
PLAU	chr10:73910660-73911998	chr10:73911100-73911101	0.999990434633224	ENCSR501BPX	ENCFF899KYK	effector memory CD8-positive, alpha-beta T cell	/biosample-types/primary_cell_CL_0000913/	ENCODE-rE2G predictions for effector memory CD8-positive, alpha-beta T cell; Donor: ENCDO830ROH		ENCDO830ROH
PLAU	chr10:73940530-73941030	chr10:73911100-73911101	0.59535313578519	ENCSR501BPX	ENCFF899KYK	effector memory CD8-positive, alpha-beta T cell	/biosample-types/primary_cell_CL_0000913/	ENCODE-rE2G predictions for effector memory CD8-positive, alpha-beta T cell; Donor: ENCDO830ROH		ENCDO830ROH
VCL	chr10:73940530-73941030	chr10:73998113-73998114	0.236544478368731	ENCSR501BPX	ENCFF899KYK	effector memory CD8-positive, alpha-beta T cell	/biosample-types/primary_cell_CL_0000913/	ENCODE-rE2G predictions for effector memory CD8-positive, alpha-beta T cell; Donor: ENCDO830ROH		ENCDO830ROH
PLAU	chr10:73991750-73992250	chr10:73911100-73911101	0.260688515895272	ENCSR501BPX	ENCFF899KYK	effector memory CD8-positive, alpha-beta T cell	/biosample-types/primary_cell_CL_0000913/	ENCODE-rE2G predictions for effector memory CD8-positive, alpha-beta T cell; Donor: ENCDO830ROH		ENCDO830ROH
VCL	chr10:73991750-73992250	chr10:73998113-73998114	0.808928364840116	ENCSR501BPX	ENCFF899KYK	effector memory CD8-positive, alpha-beta T cell	/biosample-types/primary_cell_CL_0000913/	ENCODE-rE2G predictions for effector memory CD8-positive, alpha-beta T cell; Donor: ENCDO830ROH		ENCDO830ROH
VCL	chr10:73997308-73998363	chr10:73998113-73998114	0.999954842211119	ENCSR501BPX	ENCFF899KYK	effector memory CD8-positive, alpha-beta T cell	/biosample-types/primary_cell_CL_0000913/	ENCODE-rE2G predictions for effector memory CD8-positive, alpha-beta T cell; Donor: ENCDO830ROH		ENCDO830ROH
AP3M1	chr10:74150556-74151383	chr10:74151085-74151086	0.999909507615993	ENCSR501BPX	ENCFF899KYK	effector memory CD8-positive, alpha-beta T cell	/biosample-types/primary_cell_CL_0000913/	ENCODE-rE2G predictions for effector memory CD8-positive, alpha-beta T cell; Donor: ENCDO830ROH		ENCDO830ROH
ADK	chr10:74176238-74176836	chr10:74176488-74176489	0.999987113312676	ENCSR501BPX	ENCFF899KYK	effector memory CD8-positive, alpha-beta T cell	/biosample-types/primary_cell_CL_0000913/	ENCODE-rE2G predictions for effector memory CD8-positive, alpha-beta T cell; Donor: ENCDO830ROH		ENCDO830ROH
KAT6B	chr10:74826162-74827370	chr10:74826412-74826413	0.999942755008209	ENCSR501BPX	ENCFF899KYK	effector memory CD8-positive, alpha-beta T cell	/biosample-types/primary_cell_CL_0000913/	ENCODE-rE2G predictions for effector memory CD8-positive, alpha-beta T cell; Donor: ENCDO830ROH		ENCDO830ROH
DUSP13	chr10:75093331-75093831	chr10:75109212-75109213	0.222661204624943	ENCSR501BPX	ENCFF899KYK	effector memory CD8-positive, alpha-beta T cell	/biosample-types/primary_cell_CL_0000913/	ENCODE-rE2G predictions for effector memory CD8-positive, alpha-beta T cell; Donor: ENCDO830ROH		ENCDO830ROH
DUSP13	chr10:75094450-75094950	chr10:75109212-75109213	0.232272882229187	ENCSR501BPX	ENCFF899KYK	effector memory CD8-positive, alpha-beta T cell	/biosample-types/primary_cell_CL_0000913/	ENCODE-rE2G predictions for effector memory CD8-positive, alpha-beta T cell; Donor: ENCDO830ROH		ENCDO830ROH
DUSP13	chr10:75099868-75100666	chr10:75109212-75109213	0.954707748649344	ENCSR501BPX	ENCFF899KYK	effector memory CD8-positive, alpha-beta T cell	/biosample-types/primary_cell_CL_0000913/	ENCODE-rE2G predictions for effector memory CD8-positive, alpha-beta T cell; Donor: ENCDO830ROH		ENCDO830ROH
SAMD8	chr10:75099868-75100666	chr10:75111634-75111635	0.24735708392099	ENCSR501BPX	ENCFF899KYK	effector memory CD8-positive, alpha-beta T cell	/biosample-types/primary_cell_CL_0000913/	ENCODE-rE2G predictions for effector memory CD8-positive, alpha-beta T cell; Donor: ENCDO830ROH		ENCDO830ROH
DUSP13	chr10:75105502-75106002	chr10:75109212-75109213	0.364355622426986	ENCSR501BPX	ENCFF899KYK	effector memory CD8-positive, alpha-beta T cell	/biosample-types/primary_cell_CL_0000913/	ENCODE-rE2G predictions for effector memory CD8-positive, alpha-beta T cell; Donor: ENCDO830ROH		ENCDO830ROH
DUSP13	chr10:75108962-75109462	chr10:75109212-75109213	0.999999997227077	ENCSR501BPX	ENCFF899KYK	effector memory CD8-positive, alpha-beta T cell	/biosample-types/primary_cell_CL_0000913/	ENCODE-rE2G predictions for effector memory CD8-positive, alpha-beta T cell; Donor: ENCDO830ROH		ENCDO830ROH
SAMD8	chr10:75111152-75111884	chr10:75111634-75111635	0.999987650659937	ENCSR501BPX	ENCFF899KYK	effector memory CD8-positive, alpha-beta T cell	/biosample-types/primary_cell_CL_0000913/	ENCODE-rE2G predictions for effector memory CD8-positive, alpha-beta T cell; Donor: ENCDO830ROH		ENCDO830ROH
SAMD8	chr10:75111998-75112498	chr10:75111634-75111635	0.999961315492355	ENCSR501BPX	ENCFF899KYK	effector memory CD8-positive, alpha-beta T cell	/biosample-types/primary_cell_CL_0000913/	ENCODE-rE2G predictions for effector memory CD8-positive, alpha-beta T cell; Donor: ENCDO830ROH		ENCDO830ROH
VDAC2	chr10:75209847-75211007	chr10:75210153-75210154	0.999849333659879	ENCSR501BPX	ENCFF899KYK	effector memory CD8-positive, alpha-beta T cell	/biosample-types/primary_cell_CL_0000913/	ENCODE-rE2G predictions for effector memory CD8-positive, alpha-beta T cell; Donor: ENCDO830ROH		ENCDO830ROH
COMTD1	chr10:75230514-75231014	chr10:75236012-75236013	0.956598106337334	ENCSR501BPX	ENCFF899KYK	effector memory CD8-positive, alpha-beta T cell	/biosample-types/primary_cell_CL_0000913/	ENCODE-rE2G predictions for effector memory CD8-positive, alpha-beta T cell; Donor: ENCDO830ROH		ENCDO830ROH
DUSP13	chr10:75230514-75231014	chr10:75109212-75109213	0.44073627218728	ENCSR501BPX	ENCFF899KYK	effector memory CD8-positive, alpha-beta T cell	/biosample-types/primary_cell_CL_0000913/	ENCODE-rE2G predictions for effector memory CD8-positive, alpha-beta T cell; Donor: ENCDO830ROH		ENCDO830ROH
SAMD8	chr10:75230514-75231014	chr10:75111634-75111635	0.299301750257205	ENCSR501BPX	ENCFF899KYK	effector memory CD8-positive, alpha-beta T cell	/biosample-types/primary_cell_CL_0000913/	ENCODE-rE2G predictions for effector memory CD8-positive, alpha-beta T cell; Donor: ENCDO830ROH		ENCDO830ROH
VDAC2	chr10:75230514-75231014	chr10:75210153-75210154	0.25977586631805	ENCSR501BPX	ENCFF899KYK	effector memory CD8-positive, alpha-beta T cell	/biosample-types/primary_cell_CL_0000913/	ENCODE-rE2G predictions for effector memory CD8-positive, alpha-beta T cell; Donor: ENCDO830ROH		ENCDO830ROH
ZNF503	chr10:75230514-75231014	chr10:75401894-75401895	0.349043747685359	ENCSR501BPX	ENCFF899KYK	effector memory CD8-positive, alpha-beta T cell	/biosample-types/primary_cell_CL_0000913/	ENCODE-rE2G predictions for effector memory CD8-positive, alpha-beta T cell; Donor: ENCDO830ROH		ENCDO830ROH
COMTD1	chr10:75234052-75234858	chr10:75236012-75236013	0.99348908513234	ENCSR501BPX	ENCFF899KYK	effector memory CD8-positive, alpha-beta T cell	/biosample-types/primary_cell_CL_0000913/	ENCODE-rE2G predictions for effector memory CD8-positive, alpha-beta T cell; Donor: ENCDO830ROH		ENCDO830ROH
DUSP13	chr10:75234052-75234858	chr10:75109212-75109213	0.73953207112028	ENCSR501BPX	ENCFF899KYK	effector memory CD8-positive, alpha-beta T cell	/biosample-types/primary_cell_CL_0000913/	ENCODE-rE2G predictions for effector memory CD8-positive, alpha-beta T cell; Donor: ENCDO830ROH		ENCDO830ROH
SAMD8	chr10:75234052-75234858	chr10:75111634-75111635	0.626838275137722	ENCSR501BPX	ENCFF899KYK	effector memory CD8-positive, alpha-beta T cell	/biosample-types/primary_cell_CL_0000913/	ENCODE-rE2G predictions for effector memory CD8-positive, alpha-beta T cell; Donor: ENCDO830ROH		ENCDO830ROH
VDAC2	chr10:75234052-75234858	chr10:75210153-75210154	0.656930663456342	ENCSR501BPX	ENCFF899KYK	effector memory CD8-positive, alpha-beta T cell	/biosample-types/primary_cell_CL_0000913/	ENCODE-rE2G predictions for effector memory CD8-positive, alpha-beta T cell; Donor: ENCDO830ROH		ENCDO830ROH
ZNF503	chr10:75234052-75234858	chr10:75401894-75401895	0.618465998341283	ENCSR501BPX	ENCFF899KYK	effector memory CD8-positive, alpha-beta T cell	/biosample-types/primary_cell_CL_0000913/	ENCODE-rE2G predictions for effector memory CD8-positive, alpha-beta T cell; Donor: ENCDO830ROH		ENCDO830ROH
COMTD1	chr10:75235762-75236309	chr10:75236012-75236013	0.999997585665418	ENCSR501BPX	ENCFF899KYK	effector memory CD8-positive, alpha-beta T cell	/biosample-types/primary_cell_CL_0000913/	ENCODE-rE2G predictions for effector memory CD8-positive, alpha-beta T cell; Donor: ENCDO830ROH		ENCDO830ROH
ZNF503	chr10:75294841-75295596	chr10:75401894-75401895	0.221002545570323	ENCSR501BPX	ENCFF899KYK	effector memory CD8-positive, alpha-beta T cell	/biosample-types/primary_cell_CL_0000913/	ENCODE-rE2G predictions for effector memory CD8-positive, alpha-beta T cell; Donor: ENCDO830ROH		ENCDO830ROH
ZNF503	chr10:75398719-75399219	chr10:75401894-75401895	0.630605360151415	ENCSR501BPX	ENCFF899KYK	effector memory CD8-positive, alpha-beta T cell	/biosample-types/primary_cell_CL_0000913/	ENCODE-rE2G predictions for effector memory CD8-positive, alpha-beta T cell; Donor: ENCDO830ROH		ENCDO830ROH
ZNF503	chr10:75399756-75400256	chr10:75401894-75401895	0.925785619226395	ENCSR501BPX	ENCFF899KYK	effector memory CD8-positive, alpha-beta T cell	/biosample-types/primary_cell_CL_0000913/	ENCODE-rE2G predictions for effector memory CD8-positive, alpha-beta T cell; Donor: ENCDO830ROH		ENCDO830ROH
ZNF503	chr10:75401085-75402553	chr10:75401894-75401895	0.999997717373219	ENCSR501BPX	ENCFF899KYK	effector memory CD8-positive, alpha-beta T cell	/biosample-types/primary_cell_CL_0000913/	ENCODE-rE2G predictions for effector memory CD8-positive, alpha-beta T cell; Donor: ENCDO830ROH		ENCDO830ROH
ZNF503	chr10:75403556-75404056	chr10:75401894-75401895	0.86234020369243	ENCSR501BPX	ENCFF899KYK	effector memory CD8-positive, alpha-beta T cell	/biosample-types/primary_cell_CL_0000913/	ENCODE-rE2G predictions for effector memory CD8-positive, alpha-beta T cell; Donor: ENCDO830ROH		ENCDO830ROH
ZNF503	chr10:75409366-75409866	chr10:75401894-75401895	0.604587663877113	ENCSR501BPX	ENCFF899KYK	effector memory CD8-positive, alpha-beta T cell	/biosample-types/primary_cell_CL_0000913/	ENCODE-rE2G predictions for effector memory CD8-positive, alpha-beta T cell; Donor: ENCDO830ROH		ENCDO830ROH
KCNMA1	chr10:77165676-77166176	chr10:77637819-77637820	0.270486957772412	ENCSR501BPX	ENCFF899KYK	effector memory CD8-positive, alpha-beta T cell	/biosample-types/primary_cell_CL_0000913/	ENCODE-rE2G predictions for effector memory CD8-positive, alpha-beta T cell; Donor: ENCDO830ROH		ENCDO830ROH
KCNMA1	chr10:77173813-77174313	chr10:77637819-77637820	0.666982625036799	ENCSR501BPX	ENCFF899KYK	effector memory CD8-positive, alpha-beta T cell	/biosample-types/primary_cell_CL_0000913/	ENCODE-rE2G predictions for effector memory CD8-positive, alpha-beta T cell; Donor: ENCDO830ROH		ENCDO830ROH
KCNMA1	chr10:77493163-77493663	chr10:77637819-77637820	0.22732217090854	ENCSR501BPX	ENCFF899KYK	effector memory CD8-positive, alpha-beta T cell	/biosample-types/primary_cell_CL_0000913/	ENCODE-rE2G predictions for effector memory CD8-positive, alpha-beta T cell; Donor: ENCDO830ROH		ENCDO830ROH
KCNMA1	chr10:77637249-77638069	chr10:77637819-77637820	0.999996826938638	ENCSR501BPX	ENCFF899KYK	effector memory CD8-positive, alpha-beta T cell	/biosample-types/primary_cell_CL_0000913/	ENCODE-rE2G predictions for effector memory CD8-positive, alpha-beta T cell; Donor: ENCDO830ROH		ENCDO830ROH
KCNMA1	chr10:77641741-77642241	chr10:77637819-77637820	0.991054818906737	ENCSR501BPX	ENCFF899KYK	effector memory CD8-positive, alpha-beta T cell	/biosample-types/primary_cell_CL_0000913/	ENCODE-rE2G predictions for effector memory CD8-positive, alpha-beta T cell; Donor: ENCDO830ROH		ENCDO830ROH
KCNMA1	chr10:77643940-77644440	chr10:77637819-77637820	0.963201525937538	ENCSR501BPX	ENCFF899KYK	effector memory CD8-positive, alpha-beta T cell	/biosample-types/primary_cell_CL_0000913/	ENCODE-rE2G predictions for effector memory CD8-positive, alpha-beta T cell; Donor: ENCDO830ROH		ENCDO830ROH
KCNMA1	chr10:77649760-77650260	chr10:77637819-77637820	0.239614129734109	ENCSR501BPX	ENCFF899KYK	effector memory CD8-positive, alpha-beta T cell	/biosample-types/primary_cell_CL_0000913/	ENCODE-rE2G predictions for effector memory CD8-positive, alpha-beta T cell; Donor: ENCDO830ROH		ENCDO830ROH
KCNMA1	chr10:77709924-77710424	chr10:77637819-77637820	0.347309775885073	ENCSR501BPX	ENCFF899KYK	effector memory CD8-positive, alpha-beta T cell	/biosample-types/primary_cell_CL_0000913/	ENCODE-rE2G predictions for effector memory CD8-positive, alpha-beta T cell; Donor: ENCDO830ROH		ENCDO830ROH
KCNMA1	chr10:77711335-77711835	chr10:77637819-77637820	0.760176538094846	ENCSR501BPX	ENCFF899KYK	effector memory CD8-positive, alpha-beta T cell	/biosample-types/primary_cell_CL_0000913/	ENCODE-rE2G predictions for effector memory CD8-positive, alpha-beta T cell; Donor: ENCDO830ROH		ENCDO830ROH
KCNMA1	chr10:77719491-77719991	chr10:77637819-77637820	0.33925224193804	ENCSR501BPX	ENCFF899KYK	effector memory CD8-positive, alpha-beta T cell	/biosample-types/primary_cell_CL_0000913/	ENCODE-rE2G predictions for effector memory CD8-positive, alpha-beta T cell; Donor: ENCDO830ROH		ENCDO830ROH
DLG5	chr10:77799020-77799752	chr10:77926590-77926591	0.254879598454195	ENCSR501BPX	ENCFF899KYK	effector memory CD8-positive, alpha-beta T cell	/biosample-types/primary_cell_CL_0000913/	ENCODE-rE2G predictions for effector memory CD8-positive, alpha-beta T cell; Donor: ENCDO830ROH		ENCDO830ROH
DLG5-AS1	chr10:77799020-77799752	chr10:77926811-77926812	0.258052831977687	ENCSR501BPX	ENCFF899KYK	effector memory CD8-positive, alpha-beta T cell	/biosample-types/primary_cell_CL_0000913/	ENCODE-rE2G predictions for effector memory CD8-positive, alpha-beta T cell; Donor: ENCDO830ROH		ENCDO830ROH
KCNMA1	chr10:77799020-77799752	chr10:77637819-77637820	0.454144135410086	ENCSR501BPX	ENCFF899KYK	effector memory CD8-positive, alpha-beta T cell	/biosample-types/primary_cell_CL_0000913/	ENCODE-rE2G predictions for effector memory CD8-positive, alpha-beta T cell; Donor: ENCDO830ROH		ENCDO830ROH
DLG5	chr10:77801476-77802242	chr10:77926590-77926591	0.371181753354751	ENCSR501BPX	ENCFF899KYK	effector memory CD8-positive, alpha-beta T cell	/biosample-types/primary_cell_CL_0000913/	ENCODE-rE2G predictions for effector memory CD8-positive, alpha-beta T cell; Donor: ENCDO830ROH		ENCDO830ROH
DLG5-AS1	chr10:77801476-77802242	chr10:77926811-77926812	0.375081075295205	ENCSR501BPX	ENCFF899KYK	effector memory CD8-positive, alpha-beta T cell	/biosample-types/primary_cell_CL_0000913/	ENCODE-rE2G predictions for effector memory CD8-positive, alpha-beta T cell; Donor: ENCDO830ROH		ENCDO830ROH
KCNMA1	chr10:77801476-77802242	chr10:77637819-77637820	0.580000833610731	ENCSR501BPX	ENCFF899KYK	effector memory CD8-positive, alpha-beta T cell	/biosample-types/primary_cell_CL_0000913/	ENCODE-rE2G predictions for effector memory CD8-positive, alpha-beta T cell; Donor: ENCDO830ROH		ENCDO830ROH
KCNMA1	chr10:77811748-77812248	chr10:77637819-77637820	0.218965882671909	ENCSR501BPX	ENCFF899KYK	effector memory CD8-positive, alpha-beta T cell	/biosample-types/primary_cell_CL_0000913/	ENCODE-rE2G predictions for effector memory CD8-positive, alpha-beta T cell; Donor: ENCDO830ROH		ENCDO830ROH
KCNMA1	chr10:77815120-77815620	chr10:77637819-77637820	0.216365066087734	ENCSR501BPX	ENCFF899KYK	effector memory CD8-positive, alpha-beta T cell	/biosample-types/primary_cell_CL_0000913/	ENCODE-rE2G predictions for effector memory CD8-positive, alpha-beta T cell; Donor: ENCDO830ROH		ENCDO830ROH
KCNMA1	chr10:77816253-77816753	chr10:77637819-77637820	0.21368311203568	ENCSR501BPX	ENCFF899KYK	effector memory CD8-positive, alpha-beta T cell	/biosample-types/primary_cell_CL_0000913/	ENCODE-rE2G predictions for effector memory CD8-positive, alpha-beta T cell; Donor: ENCDO830ROH		ENCDO830ROH
KCNMA1	chr10:77816885-77817385	chr10:77637819-77637820	0.223448232844961	ENCSR501BPX	ENCFF899KYK	effector memory CD8-positive, alpha-beta T cell	/biosample-types/primary_cell_CL_0000913/	ENCODE-rE2G predictions for effector memory CD8-positive, alpha-beta T cell; Donor: ENCDO830ROH		ENCDO830ROH
KCNMA1	chr10:77817461-77817961	chr10:77637819-77637820	0.219942355491459	ENCSR501BPX	ENCFF899KYK	effector memory CD8-positive, alpha-beta T cell	/biosample-types/primary_cell_CL_0000913/	ENCODE-rE2G predictions for effector memory CD8-positive, alpha-beta T cell; Donor: ENCDO830ROH		ENCDO830ROH
DLG5	chr10:77832164-77832664	chr10:77926590-77926591	0.496228100885396	ENCSR501BPX	ENCFF899KYK	effector memory CD8-positive, alpha-beta T cell	/biosample-types/primary_cell_CL_0000913/	ENCODE-rE2G predictions for effector memory CD8-positive, alpha-beta T cell; Donor: ENCDO830ROH		ENCDO830ROH
DLG5-AS1	chr10:77832164-77832664	chr10:77926811-77926812	0.500285289771071	ENCSR501BPX	ENCFF899KYK	effector memory CD8-positive, alpha-beta T cell	/biosample-types/primary_cell_CL_0000913/	ENCODE-rE2G predictions for effector memory CD8-positive, alpha-beta T cell; Donor: ENCDO830ROH		ENCDO830ROH
KCNMA1	chr10:77832164-77832664	chr10:77637819-77637820	0.540804867680121	ENCSR501BPX	ENCFF899KYK	effector memory CD8-positive, alpha-beta T cell	/biosample-types/primary_cell_CL_0000913/	ENCODE-rE2G predictions for effector memory CD8-positive, alpha-beta T cell; Donor: ENCDO830ROH		ENCDO830ROH
DLG5	chr10:77836218-77836718	chr10:77926590-77926591	0.704709569934212	ENCSR501BPX	ENCFF899KYK	effector memory CD8-positive, alpha-beta T cell	/biosample-types/primary_cell_CL_0000913/	ENCODE-rE2G predictions for effector memory CD8-positive, alpha-beta T cell; Donor: ENCDO830ROH		ENCDO830ROH
DLG5-AS1	chr10:77836218-77836718	chr10:77926811-77926812	0.708088440306456	ENCSR501BPX	ENCFF899KYK	effector memory CD8-positive, alpha-beta T cell	/biosample-types/primary_cell_CL_0000913/	ENCODE-rE2G predictions for effector memory CD8-positive, alpha-beta T cell; Donor: ENCDO830ROH		ENCDO830ROH
KCNMA1	chr10:77836218-77836718	chr10:77637819-77637820	0.643938015869583	ENCSR501BPX	ENCFF899KYK	effector memory CD8-positive, alpha-beta T cell	/biosample-types/primary_cell_CL_0000913/	ENCODE-rE2G predictions for effector memory CD8-positive, alpha-beta T cell; Donor: ENCDO830ROH		ENCDO830ROH
DLG5	chr10:77837508-77838008	chr10:77926590-77926591	0.514077012239776	ENCSR501BPX	ENCFF899KYK	effector memory CD8-positive, alpha-beta T cell	/biosample-types/primary_cell_CL_0000913/	ENCODE-rE2G predictions for effector memory CD8-positive, alpha-beta T cell; Donor: ENCDO830ROH		ENCDO830ROH
DLG5-AS1	chr10:77837508-77838008	chr10:77926811-77926812	0.518139168468137	ENCSR501BPX	ENCFF899KYK	effector memory CD8-positive, alpha-beta T cell	/biosample-types/primary_cell_CL_0000913/	ENCODE-rE2G predictions for effector memory CD8-positive, alpha-beta T cell; Donor: ENCDO830ROH		ENCDO830ROH
KCNMA1	chr10:77837508-77838008	chr10:77637819-77637820	0.526963063729319	ENCSR501BPX	ENCFF899KYK	effector memory CD8-positive, alpha-beta T cell	/biosample-types/primary_cell_CL_0000913/	ENCODE-rE2G predictions for effector memory CD8-positive, alpha-beta T cell; Donor: ENCDO830ROH		ENCDO830ROH
KCNMA1	chr10:77842841-77843341	chr10:77637819-77637820	0.301470400340815	ENCSR501BPX	ENCFF899KYK	effector memory CD8-positive, alpha-beta T cell	/biosample-types/primary_cell_CL_0000913/	ENCODE-rE2G predictions for effector memory CD8-positive, alpha-beta T cell; Donor: ENCDO830ROH		ENCDO830ROH
KCNMA1	chr10:77844775-77845275	chr10:77637819-77637820	0.296807071158576	ENCSR501BPX	ENCFF899KYK	effector memory CD8-positive, alpha-beta T cell	/biosample-types/primary_cell_CL_0000913/	ENCODE-rE2G predictions for effector memory CD8-positive, alpha-beta T cell; Donor: ENCDO830ROH		ENCDO830ROH
DLG5	chr10:77846567-77847067	chr10:77926590-77926591	0.526340522405602	ENCSR501BPX	ENCFF899KYK	effector memory CD8-positive, alpha-beta T cell	/biosample-types/primary_cell_CL_0000913/	ENCODE-rE2G predictions for effector memory CD8-positive, alpha-beta T cell; Donor: ENCDO830ROH		ENCDO830ROH
DLG5-AS1	chr10:77846567-77847067	chr10:77926811-77926812	0.530393283058443	ENCSR501BPX	ENCFF899KYK	effector memory CD8-positive, alpha-beta T cell	/biosample-types/primary_cell_CL_0000913/	ENCODE-rE2G predictions for effector memory CD8-positive, alpha-beta T cell; Donor: ENCDO830ROH		ENCDO830ROH
KCNMA1	chr10:77846567-77847067	chr10:77637819-77637820	0.425245688352044	ENCSR501BPX	ENCFF899KYK	effector memory CD8-positive, alpha-beta T cell	/biosample-types/primary_cell_CL_0000913/	ENCODE-rE2G predictions for effector memory CD8-positive, alpha-beta T cell; Donor: ENCDO830ROH		ENCDO830ROH
KCNMA1	chr10:77865475-77865975	chr10:77637819-77637820	0.248269965774587	ENCSR501BPX	ENCFF899KYK	effector memory CD8-positive, alpha-beta T cell	/biosample-types/primary_cell_CL_0000913/	ENCODE-rE2G predictions for effector memory CD8-positive, alpha-beta T cell; Donor: ENCDO830ROH		ENCDO830ROH
KCNMA1	chr10:77866681-77867181	chr10:77637819-77637820	0.245729325302685	ENCSR501BPX	ENCFF899KYK	effector memory CD8-positive, alpha-beta T cell	/biosample-types/primary_cell_CL_0000913/	ENCODE-rE2G predictions for effector memory CD8-positive, alpha-beta T cell; Donor: ENCDO830ROH		ENCDO830ROH
DLG5	chr10:77873461-77874262	chr10:77926590-77926591	0.658969260673395	ENCSR501BPX	ENCFF899KYK	effector memory CD8-positive, alpha-beta T cell	/biosample-types/primary_cell_CL_0000913/	ENCODE-rE2G predictions for effector memory CD8-positive, alpha-beta T cell; Donor: ENCDO830ROH		ENCDO830ROH
DLG5-AS1	chr10:77873461-77874262	chr10:77926811-77926812	0.662265396901477	ENCSR501BPX	ENCFF899KYK	effector memory CD8-positive, alpha-beta T cell	/biosample-types/primary_cell_CL_0000913/	ENCODE-rE2G predictions for effector memory CD8-positive, alpha-beta T cell; Donor: ENCDO830ROH		ENCDO830ROH
KCNMA1	chr10:77873461-77874262	chr10:77637819-77637820	0.525812117779616	ENCSR501BPX	ENCFF899KYK	effector memory CD8-positive, alpha-beta T cell	/biosample-types/primary_cell_CL_0000913/	ENCODE-rE2G predictions for effector memory CD8-positive, alpha-beta T cell; Donor: ENCDO830ROH		ENCDO830ROH
DLG5	chr10:77877656-77878156	chr10:77926590-77926591	0.887985288149244	ENCSR501BPX	ENCFF899KYK	effector memory CD8-positive, alpha-beta T cell	/biosample-types/primary_cell_CL_0000913/	ENCODE-rE2G predictions for effector memory CD8-positive, alpha-beta T cell; Donor: ENCDO830ROH		ENCDO830ROH
DLG5-AS1	chr10:77877656-77878156	chr10:77926811-77926812	0.889392392230085	ENCSR501BPX	ENCFF899KYK	effector memory CD8-positive, alpha-beta T cell	/biosample-types/primary_cell_CL_0000913/	ENCODE-rE2G predictions for effector memory CD8-positive, alpha-beta T cell; Donor: ENCDO830ROH		ENCDO830ROH
KCNMA1	chr10:77877656-77878156	chr10:77637819-77637820	0.674567762806055	ENCSR501BPX	ENCFF899KYK	effector memory CD8-positive, alpha-beta T cell	/biosample-types/primary_cell_CL_0000913/	ENCODE-rE2G predictions for effector memory CD8-positive, alpha-beta T cell; Donor: ENCDO830ROH		ENCDO830ROH
KCNMA1	chr10:77897904-77898404	chr10:77637819-77637820	0.222602133711452	ENCSR501BPX	ENCFF899KYK	effector memory CD8-positive, alpha-beta T cell	/biosample-types/primary_cell_CL_0000913/	ENCODE-rE2G predictions for effector memory CD8-positive, alpha-beta T cell; Donor: ENCDO830ROH		ENCDO830ROH
KCNMA1	chr10:77898975-77899475	chr10:77637819-77637820	0.233873408835006	ENCSR501BPX	ENCFF899KYK	effector memory CD8-positive, alpha-beta T cell	/biosample-types/primary_cell_CL_0000913/	ENCODE-rE2G predictions for effector memory CD8-positive, alpha-beta T cell; Donor: ENCDO830ROH		ENCDO830ROH
KCNMA1	chr10:77904079-77904579	chr10:77637819-77637820	0.235703629998954	ENCSR501BPX	ENCFF899KYK	effector memory CD8-positive, alpha-beta T cell	/biosample-types/primary_cell_CL_0000913/	ENCODE-rE2G predictions for effector memory CD8-positive, alpha-beta T cell; Donor: ENCDO830ROH		ENCDO830ROH
KCNMA1	chr10:77907816-77908316	chr10:77637819-77637820	0.238990897192937	ENCSR501BPX	ENCFF899KYK	effector memory CD8-positive, alpha-beta T cell	/biosample-types/primary_cell_CL_0000913/	ENCODE-rE2G predictions for effector memory CD8-positive, alpha-beta T cell; Donor: ENCDO830ROH		ENCDO830ROH
DLG5	chr10:77925493-77925993	chr10:77926590-77926591	0.757053154397382	ENCSR501BPX	ENCFF899KYK	effector memory CD8-positive, alpha-beta T cell	/biosample-types/primary_cell_CL_0000913/	ENCODE-rE2G predictions for effector memory CD8-positive, alpha-beta T cell; Donor: ENCDO830ROH		ENCDO830ROH
DLG5-AS1	chr10:77925493-77925993	chr10:77926811-77926812	0.727964390659443	ENCSR501BPX	ENCFF899KYK	effector memory CD8-positive, alpha-beta T cell	/biosample-types/primary_cell_CL_0000913/	ENCODE-rE2G predictions for effector memory CD8-positive, alpha-beta T cell; Donor: ENCDO830ROH		ENCDO830ROH
KCNMA1	chr10:77925493-77925993	chr10:77637819-77637820	0.268050842675867	ENCSR501BPX	ENCFF899KYK	effector memory CD8-positive, alpha-beta T cell	/biosample-types/primary_cell_CL_0000913/	ENCODE-rE2G predictions for effector memory CD8-positive, alpha-beta T cell; Donor: ENCDO830ROH		ENCDO830ROH
DLG5	chr10:77926038-77927126	chr10:77926590-77926591	0.999999282616	ENCSR501BPX	ENCFF899KYK	effector memory CD8-positive, alpha-beta T cell	/biosample-types/primary_cell_CL_0000913/	ENCODE-rE2G predictions for effector memory CD8-positive, alpha-beta T cell; Donor: ENCDO830ROH		ENCDO830ROH
DLG5-AS1	chr10:77926038-77927126	chr10:77926811-77926812	0.999991704330224	ENCSR501BPX	ENCFF899KYK	effector memory CD8-positive, alpha-beta T cell	/biosample-types/primary_cell_CL_0000913/	ENCODE-rE2G predictions for effector memory CD8-positive, alpha-beta T cell; Donor: ENCDO830ROH		ENCDO830ROH
DLG5	chr10:77927598-77928098	chr10:77926590-77926591	0.643876629669511	ENCSR501BPX	ENCFF899KYK	effector memory CD8-positive, alpha-beta T cell	/biosample-types/primary_cell_CL_0000913/	ENCODE-rE2G predictions for effector memory CD8-positive, alpha-beta T cell; Donor: ENCDO830ROH		ENCDO830ROH
DLG5-AS1	chr10:77927598-77928098	chr10:77926811-77926812	0.67972562963169	ENCSR501BPX	ENCFF899KYK	effector memory CD8-positive, alpha-beta T cell	/biosample-types/primary_cell_CL_0000913/	ENCODE-rE2G predictions for effector memory CD8-positive, alpha-beta T cell; Donor: ENCDO830ROH		ENCDO830ROH
POLR3A	chr10:78028721-78029221	chr10:78029540-78029541	0.999910056056514	ENCSR501BPX	ENCFF899KYK	effector memory CD8-positive, alpha-beta T cell	/biosample-types/primary_cell_CL_0000913/	ENCODE-rE2G predictions for effector memory CD8-positive, alpha-beta T cell; Donor: ENCDO830ROH		ENCDO830ROH
POLR3A	chr10:78029290-78030159	chr10:78029540-78029541	0.999960040431954	ENCSR501BPX	ENCFF899KYK	effector memory CD8-positive, alpha-beta T cell	/biosample-types/primary_cell_CL_0000913/	ENCODE-rE2G predictions for effector memory CD8-positive, alpha-beta T cell; Donor: ENCDO830ROH		ENCDO830ROH
RPS24	chr10:78033509-78034021	chr10:78033759-78033760	0.999996370720648	ENCSR501BPX	ENCFF899KYK	effector memory CD8-positive, alpha-beta T cell	/biosample-types/primary_cell_CL_0000913/	ENCODE-rE2G predictions for effector memory CD8-positive, alpha-beta T cell; Donor: ENCDO830ROH		ENCDO830ROH
ZMIZ1	chr10:79025187-79025960	chr10:79069034-79069035	0.338191295658791	ENCSR501BPX	ENCFF899KYK	effector memory CD8-positive, alpha-beta T cell	/biosample-types/primary_cell_CL_0000913/	ENCODE-rE2G predictions for effector memory CD8-positive, alpha-beta T cell; Donor: ENCDO830ROH		ENCDO830ROH
ZMIZ1	chr10:79027177-79028028	chr10:79069034-79069035	0.33563064205574	ENCSR501BPX	ENCFF899KYK	effector memory CD8-positive, alpha-beta T cell	/biosample-types/primary_cell_CL_0000913/	ENCODE-rE2G predictions for effector memory CD8-positive, alpha-beta T cell; Donor: ENCDO830ROH		ENCDO830ROH
ZMIZ1	chr10:79067208-79069457	chr10:79069034-79069035	0.99990836238939	ENCSR501BPX	ENCFF899KYK	effector memory CD8-positive, alpha-beta T cell	/biosample-types/primary_cell_CL_0000913/	ENCODE-rE2G predictions for effector memory CD8-positive, alpha-beta T cell; Donor: ENCDO830ROH		ENCDO830ROH
ZMIZ1	chr10:79069782-79070282	chr10:79069034-79069035	0.553446198800374	ENCSR501BPX	ENCFF899KYK	effector memory CD8-positive, alpha-beta T cell	/biosample-types/primary_cell_CL_0000913/	ENCODE-rE2G predictions for effector memory CD8-positive, alpha-beta T cell; Donor: ENCDO830ROH		ENCDO830ROH
ZMIZ1	chr10:79195361-79195861	chr10:79069034-79069035	0.243206713327577	ENCSR501BPX	ENCFF899KYK	effector memory CD8-positive, alpha-beta T cell	/biosample-types/primary_cell_CL_0000913/	ENCODE-rE2G predictions for effector memory CD8-positive, alpha-beta T cell; Donor: ENCDO830ROH		ENCDO830ROH
ZMIZ1	chr10:79196780-79197280	chr10:79069034-79069035	0.202025440359507	ENCSR501BPX	ENCFF899KYK	effector memory CD8-positive, alpha-beta T cell	/biosample-types/primary_cell_CL_0000913/	ENCODE-rE2G predictions for effector memory CD8-positive, alpha-beta T cell; Donor: ENCDO830ROH		ENCDO830ROH
PPIF	chr10:79242685-79244126	chr10:79347463-79347464	0.447377724200056	ENCSR501BPX	ENCFF899KYK	effector memory CD8-positive, alpha-beta T cell	/biosample-types/primary_cell_CL_0000913/	ENCODE-rE2G predictions for effector memory CD8-positive, alpha-beta T cell; Donor: ENCDO830ROH		ENCDO830ROH
PPIF	chr10:79286259-79286759	chr10:79347463-79347464	0.411433347262908	ENCSR501BPX	ENCFF899KYK	effector memory CD8-positive, alpha-beta T cell	/biosample-types/primary_cell_CL_0000913/	ENCODE-rE2G predictions for effector memory CD8-positive, alpha-beta T cell; Donor: ENCDO830ROH		ENCDO830ROH
PPIF	chr10:79317583-79318083	chr10:79347463-79347464	0.428429837430727	ENCSR501BPX	ENCFF899KYK	effector memory CD8-positive, alpha-beta T cell	/biosample-types/primary_cell_CL_0000913/	ENCODE-rE2G predictions for effector memory CD8-positive, alpha-beta T cell; Donor: ENCDO830ROH		ENCDO830ROH
PPIF	chr10:79323136-79323636	chr10:79347463-79347464	0.421564950712916	ENCSR501BPX	ENCFF899KYK	effector memory CD8-positive, alpha-beta T cell	/biosample-types/primary_cell_CL_0000913/	ENCODE-rE2G predictions for effector memory CD8-positive, alpha-beta T cell; Donor: ENCDO830ROH		ENCDO830ROH
PPIF	chr10:79347158-79347713	chr10:79347463-79347464	0.999995915173049	ENCSR501BPX	ENCFF899KYK	effector memory CD8-positive, alpha-beta T cell	/biosample-types/primary_cell_CL_0000913/	ENCODE-rE2G predictions for effector memory CD8-positive, alpha-beta T cell; Donor: ENCDO830ROH		ENCDO830ROH
PPIF	chr10:79347940-79348440	chr10:79347463-79347464	0.999956911321026	ENCSR501BPX	ENCFF899KYK	effector memory CD8-positive, alpha-beta T cell	/biosample-types/primary_cell_CL_0000913/	ENCODE-rE2G predictions for effector memory CD8-positive, alpha-beta T cell; Donor: ENCDO830ROH		ENCDO830ROH
PPIF	chr10:79374237-79375011	chr10:79347463-79347464	0.252951626072099	ENCSR501BPX	ENCFF899KYK	effector memory CD8-positive, alpha-beta T cell	/biosample-types/primary_cell_CL_0000913/	ENCODE-rE2G predictions for effector memory CD8-positive, alpha-beta T cell; Donor: ENCDO830ROH		ENCDO830ROH
ZCCHC24	chr10:79374237-79375011	chr10:79445627-79445628	0.21622539589273	ENCSR501BPX	ENCFF899KYK	effector memory CD8-positive, alpha-beta T cell	/biosample-types/primary_cell_CL_0000913/	ENCODE-rE2G predictions for effector memory CD8-positive, alpha-beta T cell; Donor: ENCDO830ROH		ENCDO830ROH
ZCCHC24	chr10:79444762-79446086	chr10:79445627-79445628	0.999956121385339	ENCSR501BPX	ENCFF899KYK	effector memory CD8-positive, alpha-beta T cell	/biosample-types/primary_cell_CL_0000913/	ENCODE-rE2G predictions for effector memory CD8-positive, alpha-beta T cell; Donor: ENCDO830ROH		ENCDO830ROH
ZCCHC24	chr10:79467328-79467828	chr10:79445627-79445628	0.245225051056906	ENCSR501BPX	ENCFF899KYK	effector memory CD8-positive, alpha-beta T cell	/biosample-types/primary_cell_CL_0000913/	ENCODE-rE2G predictions for effector memory CD8-positive, alpha-beta T cell; Donor: ENCDO830ROH		ENCDO830ROH
TMEM254	chr10:80046815-80047315	chr10:80078645-80078646	0.296126866122701	ENCSR501BPX	ENCFF899KYK	effector memory CD8-positive, alpha-beta T cell	/biosample-types/primary_cell_CL_0000913/	ENCODE-rE2G predictions for effector memory CD8-positive, alpha-beta T cell; Donor: ENCDO830ROH		ENCDO830ROH
TMEM254	chr10:80078395-80078970	chr10:80078645-80078646	0.999996967122983	ENCSR501BPX	ENCFF899KYK	effector memory CD8-positive, alpha-beta T cell	/biosample-types/primary_cell_CL_0000913/	ENCODE-rE2G predictions for effector memory CD8-positive, alpha-beta T cell; Donor: ENCDO830ROH		ENCDO830ROH
TMEM254	chr10:80079032-80079532	chr10:80078645-80078646	0.999975615241361	ENCSR501BPX	ENCFF899KYK	effector memory CD8-positive, alpha-beta T cell	/biosample-types/primary_cell_CL_0000913/	ENCODE-rE2G predictions for effector memory CD8-positive, alpha-beta T cell; Donor: ENCDO830ROH		ENCDO830ROH
ANXA11	chr10:80143650-80144371	chr10:80205572-80205573	0.737588130340997	ENCSR501BPX	ENCFF899KYK	effector memory CD8-positive, alpha-beta T cell	/biosample-types/primary_cell_CL_0000913/	ENCODE-rE2G predictions for effector memory CD8-positive, alpha-beta T cell; Donor: ENCDO830ROH		ENCDO830ROH
LINC00857	chr10:80143650-80144371	chr10:80207709-80207710	0.787680402874235	ENCSR501BPX	ENCFF899KYK	effector memory CD8-positive, alpha-beta T cell	/biosample-types/primary_cell_CL_0000913/	ENCODE-rE2G predictions for effector memory CD8-positive, alpha-beta T cell; Donor: ENCDO830ROH		ENCDO830ROH
TMEM254	chr10:80143650-80144371	chr10:80078645-80078646	0.268773513576638	ENCSR501BPX	ENCFF899KYK	effector memory CD8-positive, alpha-beta T cell	/biosample-types/primary_cell_CL_0000913/	ENCODE-rE2G predictions for effector memory CD8-positive, alpha-beta T cell; Donor: ENCDO830ROH		ENCDO830ROH
ANXA11	chr10:80144674-80145174	chr10:80205572-80205573	0.305046909063349	ENCSR501BPX	ENCFF899KYK	effector memory CD8-positive, alpha-beta T cell	/biosample-types/primary_cell_CL_0000913/	ENCODE-rE2G predictions for effector memory CD8-positive, alpha-beta T cell; Donor: ENCDO830ROH		ENCDO830ROH
LINC00857	chr10:80144674-80145174	chr10:80207709-80207710	0.365822923919817	ENCSR501BPX	ENCFF899KYK	effector memory CD8-positive, alpha-beta T cell	/biosample-types/primary_cell_CL_0000913/	ENCODE-rE2G predictions for effector memory CD8-positive, alpha-beta T cell; Donor: ENCDO830ROH		ENCDO830ROH
ANXA11	chr10:80157162-80157662	chr10:80205572-80205573	0.201339259353999	ENCSR501BPX	ENCFF899KYK	effector memory CD8-positive, alpha-beta T cell	/biosample-types/primary_cell_CL_0000913/	ENCODE-rE2G predictions for effector memory CD8-positive, alpha-beta T cell; Donor: ENCDO830ROH		ENCDO830ROH
LINC00857	chr10:80157162-80157662	chr10:80207709-80207710	0.247407960975219	ENCSR501BPX	ENCFF899KYK	effector memory CD8-positive, alpha-beta T cell	/biosample-types/primary_cell_CL_0000913/	ENCODE-rE2G predictions for effector memory CD8-positive, alpha-beta T cell; Donor: ENCDO830ROH		ENCDO830ROH
ANXA11	chr10:80169024-80169524	chr10:80205572-80205573	0.280630372106901	ENCSR501BPX	ENCFF899KYK	effector memory CD8-positive, alpha-beta T cell	/biosample-types/primary_cell_CL_0000913/	ENCODE-rE2G predictions for effector memory CD8-positive, alpha-beta T cell; Donor: ENCDO830ROH		ENCDO830ROH
LINC00857	chr10:80169024-80169524	chr10:80207709-80207710	0.334477603274237	ENCSR501BPX	ENCFF899KYK	effector memory CD8-positive, alpha-beta T cell	/biosample-types/primary_cell_CL_0000913/	ENCODE-rE2G predictions for effector memory CD8-positive, alpha-beta T cell; Donor: ENCDO830ROH		ENCDO830ROH
ANXA11	chr10:80187436-80187936	chr10:80205572-80205573	0.877384851345495	ENCSR501BPX	ENCFF899KYK	effector memory CD8-positive, alpha-beta T cell	/biosample-types/primary_cell_CL_0000913/	ENCODE-rE2G predictions for effector memory CD8-positive, alpha-beta T cell; Donor: ENCDO830ROH		ENCDO830ROH
DYDC1	chr10:80187436-80187936	chr10:80356758-80356759	0.258473566371298	ENCSR501BPX	ENCFF899KYK	effector memory CD8-positive, alpha-beta T cell	/biosample-types/primary_cell_CL_0000913/	ENCODE-rE2G predictions for effector memory CD8-positive, alpha-beta T cell; Donor: ENCDO830ROH		ENCDO830ROH
LINC00857	chr10:80187436-80187936	chr10:80207709-80207710	0.896440494577633	ENCSR501BPX	ENCFF899KYK	effector memory CD8-positive, alpha-beta T cell	/biosample-types/primary_cell_CL_0000913/	ENCODE-rE2G predictions for effector memory CD8-positive, alpha-beta T cell; Donor: ENCDO830ROH		ENCDO830ROH
TMEM254	chr10:80187436-80187936	chr10:80078645-80078646	0.313771738644102	ENCSR501BPX	ENCFF899KYK	effector memory CD8-positive, alpha-beta T cell	/biosample-types/primary_cell_CL_0000913/	ENCODE-rE2G predictions for effector memory CD8-positive, alpha-beta T cell; Donor: ENCDO830ROH		ENCDO830ROH
ANXA11	chr10:80187953-80188453	chr10:80205572-80205573	0.688546765946367	ENCSR501BPX	ENCFF899KYK	effector memory CD8-positive, alpha-beta T cell	/biosample-types/primary_cell_CL_0000913/	ENCODE-rE2G predictions for effector memory CD8-positive, alpha-beta T cell; Donor: ENCDO830ROH		ENCDO830ROH
LINC00857	chr10:80187953-80188453	chr10:80207709-80207710	0.727503260545054	ENCSR501BPX	ENCFF899KYK	effector memory CD8-positive, alpha-beta T cell	/biosample-types/primary_cell_CL_0000913/	ENCODE-rE2G predictions for effector memory CD8-positive, alpha-beta T cell; Donor: ENCDO830ROH		ENCDO830ROH
ANXA11	chr10:80191591-80192091	chr10:80205572-80205573	0.471904446387542	ENCSR501BPX	ENCFF899KYK	effector memory CD8-positive, alpha-beta T cell	/biosample-types/primary_cell_CL_0000913/	ENCODE-rE2G predictions for effector memory CD8-positive, alpha-beta T cell; Donor: ENCDO830ROH		ENCDO830ROH
LINC00857	chr10:80191591-80192091	chr10:80207709-80207710	0.510645663339211	ENCSR501BPX	ENCFF899KYK	effector memory CD8-positive, alpha-beta T cell	/biosample-types/primary_cell_CL_0000913/	ENCODE-rE2G predictions for effector memory CD8-positive, alpha-beta T cell; Donor: ENCDO830ROH		ENCDO830ROH
ANXA11	chr10:80196112-80196612	chr10:80205572-80205573	0.866228202250745	ENCSR501BPX	ENCFF899KYK	effector memory CD8-positive, alpha-beta T cell	/biosample-types/primary_cell_CL_0000913/	ENCODE-rE2G predictions for effector memory CD8-positive, alpha-beta T cell; Donor: ENCDO830ROH		ENCDO830ROH
LINC00857	chr10:80196112-80196612	chr10:80207709-80207710	0.873169151854421	ENCSR501BPX	ENCFF899KYK	effector memory CD8-positive, alpha-beta T cell	/biosample-types/primary_cell_CL_0000913/	ENCODE-rE2G predictions for effector memory CD8-positive, alpha-beta T cell; Donor: ENCDO830ROH		ENCDO830ROH
TMEM254	chr10:80196112-80196612	chr10:80078645-80078646	0.268940729326382	ENCSR501BPX	ENCFF899KYK	effector memory CD8-positive, alpha-beta T cell	/biosample-types/primary_cell_CL_0000913/	ENCODE-rE2G predictions for effector memory CD8-positive, alpha-beta T cell; Donor: ENCDO830ROH		ENCDO830ROH
ANXA11	chr10:80203067-80203860	chr10:80205572-80205573	0.963057925841888	ENCSR501BPX	ENCFF899KYK	effector memory CD8-positive, alpha-beta T cell	/biosample-types/primary_cell_CL_0000913/	ENCODE-rE2G predictions for effector memory CD8-positive, alpha-beta T cell; Donor: ENCDO830ROH		ENCDO830ROH
LINC00857	chr10:80203067-80203860	chr10:80207709-80207710	0.95471712615559	ENCSR501BPX	ENCFF899KYK	effector memory CD8-positive, alpha-beta T cell	/biosample-types/primary_cell_CL_0000913/	ENCODE-rE2G predictions for effector memory CD8-positive, alpha-beta T cell; Donor: ENCDO830ROH		ENCDO830ROH
TMEM254	chr10:80203067-80203860	chr10:80078645-80078646	0.265703014728997	ENCSR501BPX	ENCFF899KYK	effector memory CD8-positive, alpha-beta T cell	/biosample-types/primary_cell_CL_0000913/	ENCODE-rE2G predictions for effector memory CD8-positive, alpha-beta T cell; Donor: ENCDO830ROH		ENCDO830ROH
ANXA11	chr10:80204728-80205822	chr10:80205572-80205573	0.999985290459606	ENCSR501BPX	ENCFF899KYK	effector memory CD8-positive, alpha-beta T cell	/biosample-types/primary_cell_CL_0000913/	ENCODE-rE2G predictions for effector memory CD8-positive, alpha-beta T cell; Donor: ENCDO830ROH		ENCDO830ROH
LINC00857	chr10:80207459-80207959	chr10:80207709-80207710	0.999999997391848	ENCSR501BPX	ENCFF899KYK	effector memory CD8-positive, alpha-beta T cell	/biosample-types/primary_cell_CL_0000913/	ENCODE-rE2G predictions for effector memory CD8-positive, alpha-beta T cell; Donor: ENCDO830ROH		ENCDO830ROH
ANXA11	chr10:80222590-80223090	chr10:80205572-80205573	0.21218871429475	ENCSR501BPX	ENCFF899KYK	effector memory CD8-positive, alpha-beta T cell	/biosample-types/primary_cell_CL_0000913/	ENCODE-rE2G predictions for effector memory CD8-positive, alpha-beta T cell; Donor: ENCDO830ROH		ENCDO830ROH
LINC00857	chr10:80222590-80223090	chr10:80207709-80207710	0.649744453805679	ENCSR501BPX	ENCFF899KYK	effector memory CD8-positive, alpha-beta T cell	/biosample-types/primary_cell_CL_0000913/	ENCODE-rE2G predictions for effector memory CD8-positive, alpha-beta T cell; Donor: ENCDO830ROH		ENCDO830ROH
DYDC1	chr10:80356508-80357045	chr10:80356758-80356759	0.999999245436096	ENCSR501BPX	ENCFF899KYK	effector memory CD8-positive, alpha-beta T cell	/biosample-types/primary_cell_CL_0000913/	ENCODE-rE2G predictions for effector memory CD8-positive, alpha-beta T cell; Donor: ENCDO830ROH		ENCDO830ROH
DYDC1	chr10:80357449-80357949	chr10:80356758-80356759	0.940268504822855	ENCSR501BPX	ENCFF899KYK	effector memory CD8-positive, alpha-beta T cell	/biosample-types/primary_cell_CL_0000913/	ENCODE-rE2G predictions for effector memory CD8-positive, alpha-beta T cell; Donor: ENCDO830ROH		ENCDO830ROH
DYDC1	chr10:80359632-80360132	chr10:80356758-80356759	0.760155390774708	ENCSR501BPX	ENCFF899KYK	effector memory CD8-positive, alpha-beta T cell	/biosample-types/primary_cell_CL_0000913/	ENCODE-rE2G predictions for effector memory CD8-positive, alpha-beta T cell; Donor: ENCDO830ROH		ENCDO830ROH
DYDC1	chr10:80371446-80371946	chr10:80356758-80356759	0.399556248691525	ENCSR501BPX	ENCFF899KYK	effector memory CD8-positive, alpha-beta T cell	/biosample-types/primary_cell_CL_0000913/	ENCODE-rE2G predictions for effector memory CD8-positive, alpha-beta T cell; Donor: ENCDO830ROH		ENCDO830ROH
DYDC1	chr10:80378125-80378625	chr10:80356758-80356759	0.837774529368452	ENCSR501BPX	ENCFF899KYK	effector memory CD8-positive, alpha-beta T cell	/biosample-types/primary_cell_CL_0000913/	ENCODE-rE2G predictions for effector memory CD8-positive, alpha-beta T cell; Donor: ENCDO830ROH		ENCDO830ROH
FAM213A	chr10:80378125-80378625	chr10:80408485-80408486	0.354334474079212	ENCSR501BPX	ENCFF899KYK	effector memory CD8-positive, alpha-beta T cell	/biosample-types/primary_cell_CL_0000913/	ENCODE-rE2G predictions for effector memory CD8-positive, alpha-beta T cell; Donor: ENCDO830ROH		ENCDO830ROH
DYDC1	chr10:80382959-80383459	chr10:80356758-80356759	0.80690315292726	ENCSR501BPX	ENCFF899KYK	effector memory CD8-positive, alpha-beta T cell	/biosample-types/primary_cell_CL_0000913/	ENCODE-rE2G predictions for effector memory CD8-positive, alpha-beta T cell; Donor: ENCDO830ROH		ENCDO830ROH
FAM213A	chr10:80382959-80383459	chr10:80408485-80408486	0.386967596672372	ENCSR501BPX	ENCFF899KYK	effector memory CD8-positive, alpha-beta T cell	/biosample-types/primary_cell_CL_0000913/	ENCODE-rE2G predictions for effector memory CD8-positive, alpha-beta T cell; Donor: ENCDO830ROH		ENCDO830ROH
FAM213A	chr10:80407945-80409193	chr10:80408485-80408486	0.99999183617975	ENCSR501BPX	ENCFF899KYK	effector memory CD8-positive, alpha-beta T cell	/biosample-types/primary_cell_CL_0000913/	ENCODE-rE2G predictions for effector memory CD8-positive, alpha-beta T cell; Donor: ENCDO830ROH		ENCDO830ROH
DYDC1	chr10:80444582-80445082	chr10:80356758-80356759	0.457701302789791	ENCSR501BPX	ENCFF899KYK	effector memory CD8-positive, alpha-beta T cell	/biosample-types/primary_cell_CL_0000913/	ENCODE-rE2G predictions for effector memory CD8-positive, alpha-beta T cell; Donor: ENCDO830ROH		ENCDO830ROH
FAM213A	chr10:80444582-80445082	chr10:80408485-80408486	0.523215030738366	ENCSR501BPX	ENCFF899KYK	effector memory CD8-positive, alpha-beta T cell	/biosample-types/primary_cell_CL_0000913/	ENCODE-rE2G predictions for effector memory CD8-positive, alpha-beta T cell; Donor: ENCDO830ROH		ENCDO830ROH
SH2D4B	chr10:80444582-80445082	chr10:80537901-80537902	0.289141732714864	ENCSR501BPX	ENCFF899KYK	effector memory CD8-positive, alpha-beta T cell	/biosample-types/primary_cell_CL_0000913/	ENCODE-rE2G predictions for effector memory CD8-positive, alpha-beta T cell; Donor: ENCDO830ROH		ENCDO830ROH
TSPAN14	chr10:80444582-80445082	chr10:80454281-80454282	0.264015235956575	ENCSR501BPX	ENCFF899KYK	effector memory CD8-positive, alpha-beta T cell	/biosample-types/primary_cell_CL_0000913/	ENCODE-rE2G predictions for effector memory CD8-positive, alpha-beta T cell; Donor: ENCDO830ROH		ENCDO830ROH
TSPAN14	chr10:80453283-80455373	chr10:80454281-80454282	0.999986187636819	ENCSR501BPX	ENCFF899KYK	effector memory CD8-positive, alpha-beta T cell	/biosample-types/primary_cell_CL_0000913/	ENCODE-rE2G predictions for effector memory CD8-positive, alpha-beta T cell; Donor: ENCDO830ROH		ENCDO830ROH
DYDC1	chr10:80458922-80459422	chr10:80356758-80356759	0.312173988794449	ENCSR501BPX	ENCFF899KYK	effector memory CD8-positive, alpha-beta T cell	/biosample-types/primary_cell_CL_0000913/	ENCODE-rE2G predictions for effector memory CD8-positive, alpha-beta T cell; Donor: ENCDO830ROH		ENCDO830ROH
FAM213A	chr10:80458922-80459422	chr10:80408485-80408486	0.265685553513409	ENCSR501BPX	ENCFF899KYK	effector memory CD8-positive, alpha-beta T cell	/biosample-types/primary_cell_CL_0000913/	ENCODE-rE2G predictions for effector memory CD8-positive, alpha-beta T cell; Donor: ENCDO830ROH		ENCDO830ROH
SH2D4B	chr10:80458922-80459422	chr10:80537901-80537902	0.396713026837294	ENCSR501BPX	ENCFF899KYK	effector memory CD8-positive, alpha-beta T cell	/biosample-types/primary_cell_CL_0000913/	ENCODE-rE2G predictions for effector memory CD8-positive, alpha-beta T cell; Donor: ENCDO830ROH		ENCDO830ROH
TSPAN14	chr10:80458922-80459422	chr10:80454281-80454282	0.603898090899437	ENCSR501BPX	ENCFF899KYK	effector memory CD8-positive, alpha-beta T cell	/biosample-types/primary_cell_CL_0000913/	ENCODE-rE2G predictions for effector memory CD8-positive, alpha-beta T cell; Donor: ENCDO830ROH		ENCDO830ROH
SH2D4B	chr10:80465160-80465660	chr10:80537901-80537902	0.221280913619878	ENCSR501BPX	ENCFF899KYK	effector memory CD8-positive, alpha-beta T cell	/biosample-types/primary_cell_CL_0000913/	ENCODE-rE2G predictions for effector memory CD8-positive, alpha-beta T cell; Donor: ENCDO830ROH		ENCDO830ROH
DYDC1	chr10:80465742-80466242	chr10:80356758-80356759	0.259835647709355	ENCSR501BPX	ENCFF899KYK	effector memory CD8-positive, alpha-beta T cell	/biosample-types/primary_cell_CL_0000913/	ENCODE-rE2G predictions for effector memory CD8-positive, alpha-beta T cell; Donor: ENCDO830ROH		ENCDO830ROH
FAM213A	chr10:80465742-80466242	chr10:80408485-80408486	0.209923531135559	ENCSR501BPX	ENCFF899KYK	effector memory CD8-positive, alpha-beta T cell	/biosample-types/primary_cell_CL_0000913/	ENCODE-rE2G predictions for effector memory CD8-positive, alpha-beta T cell; Donor: ENCDO830ROH		ENCDO830ROH
SH2D4B	chr10:80465742-80466242	chr10:80537901-80537902	0.315482376928432	ENCSR501BPX	ENCFF899KYK	effector memory CD8-positive, alpha-beta T cell	/biosample-types/primary_cell_CL_0000913/	ENCODE-rE2G predictions for effector memory CD8-positive, alpha-beta T cell; Donor: ENCDO830ROH		ENCDO830ROH
TSPAN14	chr10:80465742-80466242	chr10:80454281-80454282	0.282373838010975	ENCSR501BPX	ENCFF899KYK	effector memory CD8-positive, alpha-beta T cell	/biosample-types/primary_cell_CL_0000913/	ENCODE-rE2G predictions for effector memory CD8-positive, alpha-beta T cell; Donor: ENCDO830ROH		ENCDO830ROH
DYDC1	chr10:80467959-80468459	chr10:80356758-80356759	0.227415306972962	ENCSR501BPX	ENCFF899KYK	effector memory CD8-positive, alpha-beta T cell	/biosample-types/primary_cell_CL_0000913/	ENCODE-rE2G predictions for effector memory CD8-positive, alpha-beta T cell; Donor: ENCDO830ROH		ENCDO830ROH
SH2D4B	chr10:80467959-80468459	chr10:80537901-80537902	0.272406796434934	ENCSR501BPX	ENCFF899KYK	effector memory CD8-positive, alpha-beta T cell	/biosample-types/primary_cell_CL_0000913/	ENCODE-rE2G predictions for effector memory CD8-positive, alpha-beta T cell; Donor: ENCDO830ROH		ENCDO830ROH
TSPAN14	chr10:80467959-80468459	chr10:80454281-80454282	0.221589152247136	ENCSR501BPX	ENCFF899KYK	effector memory CD8-positive, alpha-beta T cell	/biosample-types/primary_cell_CL_0000913/	ENCODE-rE2G predictions for effector memory CD8-positive, alpha-beta T cell; Donor: ENCDO830ROH		ENCDO830ROH
DYDC1	chr10:80468682-80469182	chr10:80356758-80356759	0.240742486471124	ENCSR501BPX	ENCFF899KYK	effector memory CD8-positive, alpha-beta T cell	/biosample-types/primary_cell_CL_0000913/	ENCODE-rE2G predictions for effector memory CD8-positive, alpha-beta T cell; Donor: ENCDO830ROH		ENCDO830ROH
SH2D4B	chr10:80468682-80469182	chr10:80537901-80537902	0.272789690431423	ENCSR501BPX	ENCFF899KYK	effector memory CD8-positive, alpha-beta T cell	/biosample-types/primary_cell_CL_0000913/	ENCODE-rE2G predictions for effector memory CD8-positive, alpha-beta T cell; Donor: ENCDO830ROH		ENCDO830ROH
TSPAN14	chr10:80468682-80469182	chr10:80454281-80454282	0.247189711780524	ENCSR501BPX	ENCFF899KYK	effector memory CD8-positive, alpha-beta T cell	/biosample-types/primary_cell_CL_0000913/	ENCODE-rE2G predictions for effector memory CD8-positive, alpha-beta T cell; Donor: ENCDO830ROH		ENCDO830ROH
SH2D4B	chr10:80470837-80471337	chr10:80537901-80537902	0.206375590054649	ENCSR501BPX	ENCFF899KYK	effector memory CD8-positive, alpha-beta T cell	/biosample-types/primary_cell_CL_0000913/	ENCODE-rE2G predictions for effector memory CD8-positive, alpha-beta T cell; Donor: ENCDO830ROH		ENCDO830ROH
SH2D4B	chr10:80472148-80472648	chr10:80537901-80537902	0.211227541630478	ENCSR501BPX	ENCFF899KYK	effector memory CD8-positive, alpha-beta T cell	/biosample-types/primary_cell_CL_0000913/	ENCODE-rE2G predictions for effector memory CD8-positive, alpha-beta T cell; Donor: ENCDO830ROH		ENCDO830ROH
SH2D4B	chr10:80483760-80484260	chr10:80537901-80537902	0.215617336072919	ENCSR501BPX	ENCFF899KYK	effector memory CD8-positive, alpha-beta T cell	/biosample-types/primary_cell_CL_0000913/	ENCODE-rE2G predictions for effector memory CD8-positive, alpha-beta T cell; Donor: ENCDO830ROH		ENCDO830ROH
DYDC1	chr10:80487783-80488576	chr10:80356758-80356759	0.73340441689538	ENCSR501BPX	ENCFF899KYK	effector memory CD8-positive, alpha-beta T cell	/biosample-types/primary_cell_CL_0000913/	ENCODE-rE2G predictions for effector memory CD8-positive, alpha-beta T cell; Donor: ENCDO830ROH		ENCDO830ROH
FAM213A	chr10:80487783-80488576	chr10:80408485-80408486	0.737182929115515	ENCSR501BPX	ENCFF899KYK	effector memory CD8-positive, alpha-beta T cell	/biosample-types/primary_cell_CL_0000913/	ENCODE-rE2G predictions for effector memory CD8-positive, alpha-beta T cell; Donor: ENCDO830ROH		ENCDO830ROH
SH2D4B	chr10:80487783-80488576	chr10:80537901-80537902	0.763046454025861	ENCSR501BPX	ENCFF899KYK	effector memory CD8-positive, alpha-beta T cell	/biosample-types/primary_cell_CL_0000913/	ENCODE-rE2G predictions for effector memory CD8-positive, alpha-beta T cell; Donor: ENCDO830ROH		ENCDO830ROH
TSPAN14	chr10:80487783-80488576	chr10:80454281-80454282	0.730952734397291	ENCSR501BPX	ENCFF899KYK	effector memory CD8-positive, alpha-beta T cell	/biosample-types/primary_cell_CL_0000913/	ENCODE-rE2G predictions for effector memory CD8-positive, alpha-beta T cell; Donor: ENCDO830ROH		ENCDO830ROH
SH2D4B	chr10:80497548-80498048	chr10:80537901-80537902	0.202430389095321	ENCSR501BPX	ENCFF899KYK	effector memory CD8-positive, alpha-beta T cell	/biosample-types/primary_cell_CL_0000913/	ENCODE-rE2G predictions for effector memory CD8-positive, alpha-beta T cell; Donor: ENCDO830ROH		ENCDO830ROH
DYDC1	chr10:80498718-80499409	chr10:80356758-80356759	0.334907274169841	ENCSR501BPX	ENCFF899KYK	effector memory CD8-positive, alpha-beta T cell	/biosample-types/primary_cell_CL_0000913/	ENCODE-rE2G predictions for effector memory CD8-positive, alpha-beta T cell; Donor: ENCDO830ROH		ENCDO830ROH
FAM213A	chr10:80498718-80499409	chr10:80408485-80408486	0.319495278525762	ENCSR501BPX	ENCFF899KYK	effector memory CD8-positive, alpha-beta T cell	/biosample-types/primary_cell_CL_0000913/	ENCODE-rE2G predictions for effector memory CD8-positive, alpha-beta T cell; Donor: ENCDO830ROH		ENCDO830ROH
SH2D4B	chr10:80498718-80499409	chr10:80537901-80537902	0.389611715528193	ENCSR501BPX	ENCFF899KYK	effector memory CD8-positive, alpha-beta T cell	/biosample-types/primary_cell_CL_0000913/	ENCODE-rE2G predictions for effector memory CD8-positive, alpha-beta T cell; Donor: ENCDO830ROH		ENCDO830ROH
TSPAN14	chr10:80498718-80499409	chr10:80454281-80454282	0.288434820687891	ENCSR501BPX	ENCFF899KYK	effector memory CD8-positive, alpha-beta T cell	/biosample-types/primary_cell_CL_0000913/	ENCODE-rE2G predictions for effector memory CD8-positive, alpha-beta T cell; Donor: ENCDO830ROH		ENCDO830ROH
DYDC1	chr10:80500543-80501043	chr10:80356758-80356759	0.212193347460011	ENCSR501BPX	ENCFF899KYK	effector memory CD8-positive, alpha-beta T cell	/biosample-types/primary_cell_CL_0000913/	ENCODE-rE2G predictions for effector memory CD8-positive, alpha-beta T cell; Donor: ENCDO830ROH		ENCDO830ROH
SH2D4B	chr10:80500543-80501043	chr10:80537901-80537902	0.228289894706417	ENCSR501BPX	ENCFF899KYK	effector memory CD8-positive, alpha-beta T cell	/biosample-types/primary_cell_CL_0000913/	ENCODE-rE2G predictions for effector memory CD8-positive, alpha-beta T cell; Donor: ENCDO830ROH		ENCDO830ROH
DYDC1	chr10:80505501-80506001	chr10:80356758-80356759	0.686761551656771	ENCSR501BPX	ENCFF899KYK	effector memory CD8-positive, alpha-beta T cell	/biosample-types/primary_cell_CL_0000913/	ENCODE-rE2G predictions for effector memory CD8-positive, alpha-beta T cell; Donor: ENCDO830ROH		ENCDO830ROH
FAM213A	chr10:80505501-80506001	chr10:80408485-80408486	0.719436269309092	ENCSR501BPX	ENCFF899KYK	effector memory CD8-positive, alpha-beta T cell	/biosample-types/primary_cell_CL_0000913/	ENCODE-rE2G predictions for effector memory CD8-positive, alpha-beta T cell; Donor: ENCDO830ROH		ENCDO830ROH
SH2D4B	chr10:80505501-80506001	chr10:80537901-80537902	0.768133938443719	ENCSR501BPX	ENCFF899KYK	effector memory CD8-positive, alpha-beta T cell	/biosample-types/primary_cell_CL_0000913/	ENCODE-rE2G predictions for effector memory CD8-positive, alpha-beta T cell; Donor: ENCDO830ROH		ENCDO830ROH
TSPAN14	chr10:80505501-80506001	chr10:80454281-80454282	0.691759102556845	ENCSR501BPX	ENCFF899KYK	effector memory CD8-positive, alpha-beta T cell	/biosample-types/primary_cell_CL_0000913/	ENCODE-rE2G predictions for effector memory CD8-positive, alpha-beta T cell; Donor: ENCDO830ROH		ENCDO830ROH
DYDC1	chr10:80529491-80529991	chr10:80356758-80356759	0.3072032044012	ENCSR501BPX	ENCFF899KYK	effector memory CD8-positive, alpha-beta T cell	/biosample-types/primary_cell_CL_0000913/	ENCODE-rE2G predictions for effector memory CD8-positive, alpha-beta T cell; Donor: ENCDO830ROH		ENCDO830ROH
FAM213A	chr10:80529491-80529991	chr10:80408485-80408486	0.214502434738829	ENCSR501BPX	ENCFF899KYK	effector memory CD8-positive, alpha-beta T cell	/biosample-types/primary_cell_CL_0000913/	ENCODE-rE2G predictions for effector memory CD8-positive, alpha-beta T cell; Donor: ENCDO830ROH		ENCDO830ROH
SH2D4B	chr10:80529491-80529991	chr10:80537901-80537902	0.711853089441437	ENCSR501BPX	ENCFF899KYK	effector memory CD8-positive, alpha-beta T cell	/biosample-types/primary_cell_CL_0000913/	ENCODE-rE2G predictions for effector memory CD8-positive, alpha-beta T cell; Donor: ENCDO830ROH		ENCDO830ROH
DYDC1	chr10:80530197-80531222	chr10:80356758-80356759	0.245962910669266	ENCSR501BPX	ENCFF899KYK	effector memory CD8-positive, alpha-beta T cell	/biosample-types/primary_cell_CL_0000913/	ENCODE-rE2G predictions for effector memory CD8-positive, alpha-beta T cell; Donor: ENCDO830ROH		ENCDO830ROH
SH2D4B	chr10:80530197-80531222	chr10:80537901-80537902	0.754248917931553	ENCSR501BPX	ENCFF899KYK	effector memory CD8-positive, alpha-beta T cell	/biosample-types/primary_cell_CL_0000913/	ENCODE-rE2G predictions for effector memory CD8-positive, alpha-beta T cell; Donor: ENCDO830ROH		ENCDO830ROH
DYDC1	chr10:80535513-80536694	chr10:80356758-80356759	0.539147536504318	ENCSR501BPX	ENCFF899KYK	effector memory CD8-positive, alpha-beta T cell	/biosample-types/primary_cell_CL_0000913/	ENCODE-rE2G predictions for effector memory CD8-positive, alpha-beta T cell; Donor: ENCDO830ROH		ENCDO830ROH
FAM213A	chr10:80535513-80536694	chr10:80408485-80408486	0.418565249086767	ENCSR501BPX	ENCFF899KYK	effector memory CD8-positive, alpha-beta T cell	/biosample-types/primary_cell_CL_0000913/	ENCODE-rE2G predictions for effector memory CD8-positive, alpha-beta T cell; Donor: ENCDO830ROH		ENCDO830ROH
SH2D4B	chr10:80535513-80536694	chr10:80537901-80537902	0.996521130724289	ENCSR501BPX	ENCFF899KYK	effector memory CD8-positive, alpha-beta T cell	/biosample-types/primary_cell_CL_0000913/	ENCODE-rE2G predictions for effector memory CD8-positive, alpha-beta T cell; Donor: ENCDO830ROH		ENCDO830ROH
SH2D4B	chr10:80537651-80538151	chr10:80537901-80537902	0.999999997436977	ENCSR501BPX	ENCFF899KYK	effector memory CD8-positive, alpha-beta T cell	/biosample-types/primary_cell_CL_0000913/	ENCODE-rE2G predictions for effector memory CD8-positive, alpha-beta T cell; Donor: ENCDO830ROH		ENCDO830ROH
SH2D4B	chr10:80542849-80543349	chr10:80537901-80537902	0.520590858096204	ENCSR501BPX	ENCFF899KYK	effector memory CD8-positive, alpha-beta T cell	/biosample-types/primary_cell_CL_0000913/	ENCODE-rE2G predictions for effector memory CD8-positive, alpha-beta T cell; Donor: ENCDO830ROH		ENCDO830ROH
SH2D4B	chr10:80553478-80553978	chr10:80537901-80537902	0.263428221568676	ENCSR501BPX	ENCFF899KYK	effector memory CD8-positive, alpha-beta T cell	/biosample-types/primary_cell_CL_0000913/	ENCODE-rE2G predictions for effector memory CD8-positive, alpha-beta T cell; Donor: ENCDO830ROH		ENCDO830ROH
SH2D4B	chr10:80596371-80597094	chr10:80537901-80537902	0.266399056557815	ENCSR501BPX	ENCFF899KYK	effector memory CD8-positive, alpha-beta T cell	/biosample-types/primary_cell_CL_0000913/	ENCODE-rE2G predictions for effector memory CD8-positive, alpha-beta T cell; Donor: ENCDO830ROH		ENCDO830ROH
SH2D4B	chr10:80662588-80663088	chr10:80537901-80537902	0.382414325805109	ENCSR501BPX	ENCFF899KYK	effector memory CD8-positive, alpha-beta T cell	/biosample-types/primary_cell_CL_0000913/	ENCODE-rE2G predictions for effector memory CD8-positive, alpha-beta T cell; Donor: ENCDO830ROH		ENCDO830ROH
SH2D4B	chr10:80664023-80664523	chr10:80537901-80537902	0.259169428216023	ENCSR501BPX	ENCFF899KYK	effector memory CD8-positive, alpha-beta T cell	/biosample-types/primary_cell_CL_0000913/	ENCODE-rE2G predictions for effector memory CD8-positive, alpha-beta T cell; Donor: ENCDO830ROH		ENCDO830ROH
SH2D4B	chr10:80699457-80699957	chr10:80537901-80537902	0.268565477780884	ENCSR501BPX	ENCFF899KYK	effector memory CD8-positive, alpha-beta T cell	/biosample-types/primary_cell_CL_0000913/	ENCODE-rE2G predictions for effector memory CD8-positive, alpha-beta T cell; Donor: ENCDO830ROH		ENCDO830ROH
GHITM	chr10:84138712-84140111	chr10:84139428-84139429	0.99997519571504	ENCSR501BPX	ENCFF899KYK	effector memory CD8-positive, alpha-beta T cell	/biosample-types/primary_cell_CL_0000913/	ENCODE-rE2G predictions for effector memory CD8-positive, alpha-beta T cell; Donor: ENCDO830ROH		ENCDO830ROH
CDHR1	chr10:84177564-84178064	chr10:84194634-84194635	0.961773776336502	ENCSR501BPX	ENCFF899KYK	effector memory CD8-positive, alpha-beta T cell	/biosample-types/primary_cell_CL_0000913/	ENCODE-rE2G predictions for effector memory CD8-positive, alpha-beta T cell; Donor: ENCDO830ROH		ENCDO830ROH
RGR	chr10:84177564-84178064	chr10:84245052-84245053	0.707169373512325	ENCSR501BPX	ENCFF899KYK	effector memory CD8-positive, alpha-beta T cell	/biosample-types/primary_cell_CL_0000913/	ENCODE-rE2G predictions for effector memory CD8-positive, alpha-beta T cell; Donor: ENCDO830ROH		ENCDO830ROH
CDHR1	chr10:84179074-84179574	chr10:84194634-84194635	0.906461807602662	ENCSR501BPX	ENCFF899KYK	effector memory CD8-positive, alpha-beta T cell	/biosample-types/primary_cell_CL_0000913/	ENCODE-rE2G predictions for effector memory CD8-positive, alpha-beta T cell; Donor: ENCDO830ROH		ENCDO830ROH
RGR	chr10:84179074-84179574	chr10:84245052-84245053	0.520934972470946	ENCSR501BPX	ENCFF899KYK	effector memory CD8-positive, alpha-beta T cell	/biosample-types/primary_cell_CL_0000913/	ENCODE-rE2G predictions for effector memory CD8-positive, alpha-beta T cell; Donor: ENCDO830ROH		ENCDO830ROH
CDHR1	chr10:84185741-84186241	chr10:84194634-84194635	0.434204452812777	ENCSR501BPX	ENCFF899KYK	effector memory CD8-positive, alpha-beta T cell	/biosample-types/primary_cell_CL_0000913/	ENCODE-rE2G predictions for effector memory CD8-positive, alpha-beta T cell; Donor: ENCDO830ROH		ENCDO830ROH
CDHR1	chr10:84190601-84191812	chr10:84194634-84194635	0.973673510157488	ENCSR501BPX	ENCFF899KYK	effector memory CD8-positive, alpha-beta T cell	/biosample-types/primary_cell_CL_0000913/	ENCODE-rE2G predictions for effector memory CD8-positive, alpha-beta T cell; Donor: ENCDO830ROH		ENCDO830ROH
RGR	chr10:84190601-84191812	chr10:84245052-84245053	0.376430968853656	ENCSR501BPX	ENCFF899KYK	effector memory CD8-positive, alpha-beta T cell	/biosample-types/primary_cell_CL_0000913/	ENCODE-rE2G predictions for effector memory CD8-positive, alpha-beta T cell; Donor: ENCDO830ROH		ENCDO830ROH
CDHR1	chr10:84193994-84195344	chr10:84194634-84194635	0.999997852664789	ENCSR501BPX	ENCFF899KYK	effector memory CD8-positive, alpha-beta T cell	/biosample-types/primary_cell_CL_0000913/	ENCODE-rE2G predictions for effector memory CD8-positive, alpha-beta T cell; Donor: ENCDO830ROH		ENCDO830ROH
CDHR1	chr10:84205532-84206032	chr10:84194634-84194635	0.8250266485155	ENCSR501BPX	ENCFF899KYK	effector memory CD8-positive, alpha-beta T cell	/biosample-types/primary_cell_CL_0000913/	ENCODE-rE2G predictions for effector memory CD8-positive, alpha-beta T cell; Donor: ENCDO830ROH		ENCDO830ROH
RGR	chr10:84205532-84206032	chr10:84245052-84245053	0.667885220323078	ENCSR501BPX	ENCFF899KYK	effector memory CD8-positive, alpha-beta T cell	/biosample-types/primary_cell_CL_0000913/	ENCODE-rE2G predictions for effector memory CD8-positive, alpha-beta T cell; Donor: ENCDO830ROH		ENCDO830ROH
CDHR1	chr10:84214010-84215008	chr10:84194634-84194635	0.321050213371973	ENCSR501BPX	ENCFF899KYK	effector memory CD8-positive, alpha-beta T cell	/biosample-types/primary_cell_CL_0000913/	ENCODE-rE2G predictions for effector memory CD8-positive, alpha-beta T cell; Donor: ENCDO830ROH		ENCDO830ROH
RGR	chr10:84214010-84215008	chr10:84245052-84245053	0.293329929840292	ENCSR501BPX	ENCFF899KYK	effector memory CD8-positive, alpha-beta T cell	/biosample-types/primary_cell_CL_0000913/	ENCODE-rE2G predictions for effector memory CD8-positive, alpha-beta T cell; Donor: ENCDO830ROH		ENCDO830ROH
RGR	chr10:84237375-84237875	chr10:84245052-84245053	0.337114437628544	ENCSR501BPX	ENCFF899KYK	effector memory CD8-positive, alpha-beta T cell	/biosample-types/primary_cell_CL_0000913/	ENCODE-rE2G predictions for effector memory CD8-positive, alpha-beta T cell; Donor: ENCDO830ROH		ENCDO830ROH
RGR	chr10:84244802-84245411	chr10:84245052-84245053	0.999998647556256	ENCSR501BPX	ENCFF899KYK	effector memory CD8-positive, alpha-beta T cell	/biosample-types/primary_cell_CL_0000913/	ENCODE-rE2G predictions for effector memory CD8-positive, alpha-beta T cell; Donor: ENCDO830ROH		ENCDO830ROH
RGR	chr10:84245540-84246040	chr10:84245052-84245053	0.999990835154133	ENCSR501BPX	ENCFF899KYK	effector memory CD8-positive, alpha-beta T cell	/biosample-types/primary_cell_CL_0000913/	ENCODE-rE2G predictions for effector memory CD8-positive, alpha-beta T cell; Donor: ENCDO830ROH		ENCDO830ROH
RGR	chr10:84252147-84252647	chr10:84245052-84245053	0.494868484960161	ENCSR501BPX	ENCFF899KYK	effector memory CD8-positive, alpha-beta T cell	/biosample-types/primary_cell_CL_0000913/	ENCODE-rE2G predictions for effector memory CD8-positive, alpha-beta T cell; Donor: ENCDO830ROH		ENCDO830ROH
RGR	chr10:84256979-84257479	chr10:84245052-84245053	0.838320137203714	ENCSR501BPX	ENCFF899KYK	effector memory CD8-positive, alpha-beta T cell	/biosample-types/primary_cell_CL_0000913/	ENCODE-rE2G predictions for effector memory CD8-positive, alpha-beta T cell; Donor: ENCDO830ROH		ENCDO830ROH
RGR	chr10:84258449-84258949	chr10:84245052-84245053	0.389053806920837	ENCSR501BPX	ENCFF899KYK	effector memory CD8-positive, alpha-beta T cell	/biosample-types/primary_cell_CL_0000913/	ENCODE-rE2G predictions for effector memory CD8-positive, alpha-beta T cell; Donor: ENCDO830ROH		ENCDO830ROH
RGR	chr10:84264526-84265026	chr10:84245052-84245053	0.958841707436686	ENCSR501BPX	ENCFF899KYK	effector memory CD8-positive, alpha-beta T cell	/biosample-types/primary_cell_CL_0000913/	ENCODE-rE2G predictions for effector memory CD8-positive, alpha-beta T cell; Donor: ENCDO830ROH		ENCDO830ROH
RGR	chr10:84267482-84267982	chr10:84245052-84245053	0.932980599833332	ENCSR501BPX	ENCFF899KYK	effector memory CD8-positive, alpha-beta T cell	/biosample-types/primary_cell_CL_0000913/	ENCODE-rE2G predictions for effector memory CD8-positive, alpha-beta T cell; Donor: ENCDO830ROH		ENCDO830ROH
RGR	chr10:84308770-84309270	chr10:84245052-84245053	0.258861620732129	ENCSR501BPX	ENCFF899KYK	effector memory CD8-positive, alpha-beta T cell	/biosample-types/primary_cell_CL_0000913/	ENCODE-rE2G predictions for effector memory CD8-positive, alpha-beta T cell; Donor: ENCDO830ROH		ENCDO830ROH
CCSER2	chr10:84327810-84328838	chr10:84328588-84328589	0.999974678828649	ENCSR501BPX	ENCFF899KYK	effector memory CD8-positive, alpha-beta T cell	/biosample-types/primary_cell_CL_0000913/	ENCODE-rE2G predictions for effector memory CD8-positive, alpha-beta T cell; Donor: ENCDO830ROH		ENCDO830ROH
CCSER2	chr10:84328861-84329708	chr10:84328588-84328589	0.99995102136454	ENCSR501BPX	ENCFF899KYK	effector memory CD8-positive, alpha-beta T cell	/biosample-types/primary_cell_CL_0000913/	ENCODE-rE2G predictions for effector memory CD8-positive, alpha-beta T cell; Donor: ENCDO830ROH		ENCDO830ROH
CCSER2	chr10:84330325-84330825	chr10:84328588-84328589	0.834426404575245	ENCSR501BPX	ENCFF899KYK	effector memory CD8-positive, alpha-beta T cell	/biosample-types/primary_cell_CL_0000913/	ENCODE-rE2G predictions for effector memory CD8-positive, alpha-beta T cell; Donor: ENCDO830ROH		ENCDO830ROH
RGR	chr10:84330325-84330825	chr10:84245052-84245053	0.389921361449372	ENCSR501BPX	ENCFF899KYK	effector memory CD8-positive, alpha-beta T cell	/biosample-types/primary_cell_CL_0000913/	ENCODE-rE2G predictions for effector memory CD8-positive, alpha-beta T cell; Donor: ENCDO830ROH		ENCDO830ROH
CCSER2	chr10:84333917-84334417	chr10:84328588-84328589	0.95943972810065	ENCSR501BPX	ENCFF899KYK	effector memory CD8-positive, alpha-beta T cell	/biosample-types/primary_cell_CL_0000913/	ENCODE-rE2G predictions for effector memory CD8-positive, alpha-beta T cell; Donor: ENCDO830ROH		ENCDO830ROH
RGR	chr10:84333917-84334417	chr10:84245052-84245053	0.721027091488693	ENCSR501BPX	ENCFF899KYK	effector memory CD8-positive, alpha-beta T cell	/biosample-types/primary_cell_CL_0000913/	ENCODE-rE2G predictions for effector memory CD8-positive, alpha-beta T cell; Donor: ENCDO830ROH		ENCDO830ROH
CCSER2	chr10:84352194-84352694	chr10:84328588-84328589	0.368943641539169	ENCSR501BPX	ENCFF899KYK	effector memory CD8-positive, alpha-beta T cell	/biosample-types/primary_cell_CL_0000913/	ENCODE-rE2G predictions for effector memory CD8-positive, alpha-beta T cell; Donor: ENCDO830ROH		ENCDO830ROH
RGR	chr10:84352194-84352694	chr10:84245052-84245053	0.443700813128204	ENCSR501BPX	ENCFF899KYK	effector memory CD8-positive, alpha-beta T cell	/biosample-types/primary_cell_CL_0000913/	ENCODE-rE2G predictions for effector memory CD8-positive, alpha-beta T cell; Donor: ENCDO830ROH		ENCDO830ROH
RGR	chr10:84356892-84357392	chr10:84245052-84245053	0.259139798966391	ENCSR501BPX	ENCFF899KYK	effector memory CD8-positive, alpha-beta T cell	/biosample-types/primary_cell_CL_0000913/	ENCODE-rE2G predictions for effector memory CD8-positive, alpha-beta T cell; Donor: ENCDO830ROH		ENCDO830ROH
RGR	chr10:84429862-84430362	chr10:84245052-84245053	0.222140879773455	ENCSR501BPX	ENCFF899KYK	effector memory CD8-positive, alpha-beta T cell	/biosample-types/primary_cell_CL_0000913/	ENCODE-rE2G predictions for effector memory CD8-positive, alpha-beta T cell; Donor: ENCDO830ROH		ENCDO830ROH
RGR	chr10:84537359-84537859	chr10:84245052-84245053	0.229902901781973	ENCSR501BPX	ENCFF899KYK	effector memory CD8-positive, alpha-beta T cell	/biosample-types/primary_cell_CL_0000913/	ENCODE-rE2G predictions for effector memory CD8-positive, alpha-beta T cell; Donor: ENCDO830ROH		ENCDO830ROH
RGR	chr10:84540422-84541143	chr10:84245052-84245053	0.367846780856376	ENCSR501BPX	ENCFF899KYK	effector memory CD8-positive, alpha-beta T cell	/biosample-types/primary_cell_CL_0000913/	ENCODE-rE2G predictions for effector memory CD8-positive, alpha-beta T cell; Donor: ENCDO830ROH		ENCDO830ROH
GRID1	chr10:85612382-85612882	chr10:86366493-86366494	0.221746627043273	ENCSR501BPX	ENCFF899KYK	effector memory CD8-positive, alpha-beta T cell	/biosample-types/primary_cell_CL_0000913/	ENCODE-rE2G predictions for effector memory CD8-positive, alpha-beta T cell; Donor: ENCDO830ROH		ENCDO830ROH
GRID1	chr10:86060747-86061247	chr10:86366493-86366494	0.216796940130345	ENCSR501BPX	ENCFF899KYK	effector memory CD8-positive, alpha-beta T cell	/biosample-types/primary_cell_CL_0000913/	ENCODE-rE2G predictions for effector memory CD8-positive, alpha-beta T cell; Donor: ENCDO830ROH		ENCDO830ROH
GRID1	chr10:86061416-86061916	chr10:86366493-86366494	0.213496521587734	ENCSR501BPX	ENCFF899KYK	effector memory CD8-positive, alpha-beta T cell	/biosample-types/primary_cell_CL_0000913/	ENCODE-rE2G predictions for effector memory CD8-positive, alpha-beta T cell; Donor: ENCDO830ROH		ENCDO830ROH
GRID1	chr10:86138977-86139477	chr10:86366493-86366494	0.212844485742161	ENCSR501BPX	ENCFF899KYK	effector memory CD8-positive, alpha-beta T cell	/biosample-types/primary_cell_CL_0000913/	ENCODE-rE2G predictions for effector memory CD8-positive, alpha-beta T cell; Donor: ENCDO830ROH		ENCDO830ROH
GRID1	chr10:86143534-86144034	chr10:86366493-86366494	0.207308724303951	ENCSR501BPX	ENCFF899KYK	effector memory CD8-positive, alpha-beta T cell	/biosample-types/primary_cell_CL_0000913/	ENCODE-rE2G predictions for effector memory CD8-positive, alpha-beta T cell; Donor: ENCDO830ROH		ENCDO830ROH
GRID1	chr10:86211413-86211913	chr10:86366493-86366494	0.216788945757866	ENCSR501BPX	ENCFF899KYK	effector memory CD8-positive, alpha-beta T cell	/biosample-types/primary_cell_CL_0000913/	ENCODE-rE2G predictions for effector memory CD8-positive, alpha-beta T cell; Donor: ENCDO830ROH		ENCDO830ROH
GRID1	chr10:86214854-86215354	chr10:86366493-86366494	0.205769415785276	ENCSR501BPX	ENCFF899KYK	effector memory CD8-positive, alpha-beta T cell	/biosample-types/primary_cell_CL_0000913/	ENCODE-rE2G predictions for effector memory CD8-positive, alpha-beta T cell; Donor: ENCDO830ROH		ENCDO830ROH
GRID1	chr10:86284241-86284741	chr10:86366493-86366494	0.24277003798778	ENCSR501BPX	ENCFF899KYK	effector memory CD8-positive, alpha-beta T cell	/biosample-types/primary_cell_CL_0000913/	ENCODE-rE2G predictions for effector memory CD8-positive, alpha-beta T cell; Donor: ENCDO830ROH		ENCDO830ROH
GRID1	chr10:86287326-86287826	chr10:86366493-86366494	0.213735171485712	ENCSR501BPX	ENCFF899KYK	effector memory CD8-positive, alpha-beta T cell	/biosample-types/primary_cell_CL_0000913/	ENCODE-rE2G predictions for effector memory CD8-positive, alpha-beta T cell; Donor: ENCDO830ROH		ENCDO830ROH
GRID1	chr10:86329812-86330312	chr10:86366493-86366494	0.245243631053405	ENCSR501BPX	ENCFF899KYK	effector memory CD8-positive, alpha-beta T cell	/biosample-types/primary_cell_CL_0000913/	ENCODE-rE2G predictions for effector memory CD8-positive, alpha-beta T cell; Donor: ENCDO830ROH		ENCDO830ROH
GRID1	chr10:86331899-86332399	chr10:86366493-86366494	0.308493072381906	ENCSR501BPX	ENCFF899KYK	effector memory CD8-positive, alpha-beta T cell	/biosample-types/primary_cell_CL_0000913/	ENCODE-rE2G predictions for effector memory CD8-positive, alpha-beta T cell; Donor: ENCDO830ROH		ENCDO830ROH
GRID1	chr10:86344391-86344891	chr10:86366493-86366494	0.235825900386301	ENCSR501BPX	ENCFF899KYK	effector memory CD8-positive, alpha-beta T cell	/biosample-types/primary_cell_CL_0000913/	ENCODE-rE2G predictions for effector memory CD8-positive, alpha-beta T cell; Donor: ENCDO830ROH		ENCDO830ROH
GRID1	chr10:86354875-86355375	chr10:86366493-86366494	0.298884232367898	ENCSR501BPX	ENCFF899KYK	effector memory CD8-positive, alpha-beta T cell	/biosample-types/primary_cell_CL_0000913/	ENCODE-rE2G predictions for effector memory CD8-positive, alpha-beta T cell; Donor: ENCDO830ROH		ENCDO830ROH
GRID1	chr10:86355806-86356306	chr10:86366493-86366494	0.463558011840425	ENCSR501BPX	ENCFF899KYK	effector memory CD8-positive, alpha-beta T cell	/biosample-types/primary_cell_CL_0000913/	ENCODE-rE2G predictions for effector memory CD8-positive, alpha-beta T cell; Donor: ENCDO830ROH		ENCDO830ROH
GRID1	chr10:86364444-86364944	chr10:86366493-86366494	0.880917284896618	ENCSR501BPX	ENCFF899KYK	effector memory CD8-positive, alpha-beta T cell	/biosample-types/primary_cell_CL_0000913/	ENCODE-rE2G predictions for effector memory CD8-positive, alpha-beta T cell; Donor: ENCDO830ROH		ENCDO830ROH
GRID1	chr10:86365241-86366173	chr10:86366493-86366494	0.99999040341625	ENCSR501BPX	ENCFF899KYK	effector memory CD8-positive, alpha-beta T cell	/biosample-types/primary_cell_CL_0000913/	ENCODE-rE2G predictions for effector memory CD8-positive, alpha-beta T cell; Donor: ENCDO830ROH		ENCDO830ROH
GRID1	chr10:86366243-86366743	chr10:86366493-86366494	0.999999997612287	ENCSR501BPX	ENCFF899KYK	effector memory CD8-positive, alpha-beta T cell	/biosample-types/primary_cell_CL_0000913/	ENCODE-rE2G predictions for effector memory CD8-positive, alpha-beta T cell; Donor: ENCDO830ROH		ENCDO830ROH
GRID1	chr10:86367488-86367988	chr10:86366493-86366494	0.95754472126979	ENCSR501BPX	ENCFF899KYK	effector memory CD8-positive, alpha-beta T cell	/biosample-types/primary_cell_CL_0000913/	ENCODE-rE2G predictions for effector memory CD8-positive, alpha-beta T cell; Donor: ENCDO830ROH		ENCDO830ROH
GRID1	chr10:86370183-86370683	chr10:86366493-86366494	0.840250326344485	ENCSR501BPX	ENCFF899KYK	effector memory CD8-positive, alpha-beta T cell	/biosample-types/primary_cell_CL_0000913/	ENCODE-rE2G predictions for effector memory CD8-positive, alpha-beta T cell; Donor: ENCDO830ROH		ENCDO830ROH
GRID1	chr10:86376367-86376867	chr10:86366493-86366494	0.79430154984999	ENCSR501BPX	ENCFF899KYK	effector memory CD8-positive, alpha-beta T cell	/biosample-types/primary_cell_CL_0000913/	ENCODE-rE2G predictions for effector memory CD8-positive, alpha-beta T cell; Donor: ENCDO830ROH		ENCDO830ROH
GRID1	chr10:86377163-86377663	chr10:86366493-86366494	0.99055068083358	ENCSR501BPX	ENCFF899KYK	effector memory CD8-positive, alpha-beta T cell	/biosample-types/primary_cell_CL_0000913/	ENCODE-rE2G predictions for effector memory CD8-positive, alpha-beta T cell; Donor: ENCDO830ROH		ENCDO830ROH
GRID1	chr10:86388241-86388741	chr10:86366493-86366494	0.503450415254065	ENCSR501BPX	ENCFF899KYK	effector memory CD8-positive, alpha-beta T cell	/biosample-types/primary_cell_CL_0000913/	ENCODE-rE2G predictions for effector memory CD8-positive, alpha-beta T cell; Donor: ENCDO830ROH		ENCDO830ROH
GRID1	chr10:86389230-86390208	chr10:86366493-86366494	0.740218244860587	ENCSR501BPX	ENCFF899KYK	effector memory CD8-positive, alpha-beta T cell	/biosample-types/primary_cell_CL_0000913/	ENCODE-rE2G predictions for effector memory CD8-positive, alpha-beta T cell; Donor: ENCDO830ROH		ENCDO830ROH
GRID1	chr10:86390619-86391119	chr10:86366493-86366494	0.355712395951932	ENCSR501BPX	ENCFF899KYK	effector memory CD8-positive, alpha-beta T cell	/biosample-types/primary_cell_CL_0000913/	ENCODE-rE2G predictions for effector memory CD8-positive, alpha-beta T cell; Donor: ENCDO830ROH		ENCDO830ROH
GRID1	chr10:86392249-86393187	chr10:86366493-86366494	0.653943107776577	ENCSR501BPX	ENCFF899KYK	effector memory CD8-positive, alpha-beta T cell	/biosample-types/primary_cell_CL_0000913/	ENCODE-rE2G predictions for effector memory CD8-positive, alpha-beta T cell; Donor: ENCDO830ROH		ENCDO830ROH
GRID1	chr10:86399740-86400240	chr10:86366493-86366494	0.982535921894555	ENCSR501BPX	ENCFF899KYK	effector memory CD8-positive, alpha-beta T cell	/biosample-types/primary_cell_CL_0000913/	ENCODE-rE2G predictions for effector memory CD8-positive, alpha-beta T cell; Donor: ENCDO830ROH		ENCDO830ROH
WAPL	chr10:86399740-86400240	chr10:86521784-86521785	0.577580102408958	ENCSR501BPX	ENCFF899KYK	effector memory CD8-positive, alpha-beta T cell	/biosample-types/primary_cell_CL_0000913/	ENCODE-rE2G predictions for effector memory CD8-positive, alpha-beta T cell; Donor: ENCDO830ROH		ENCDO830ROH
GRID1	chr10:86400259-86401563	chr10:86366493-86366494	0.94816601349067	ENCSR501BPX	ENCFF899KYK	effector memory CD8-positive, alpha-beta T cell	/biosample-types/primary_cell_CL_0000913/	ENCODE-rE2G predictions for effector memory CD8-positive, alpha-beta T cell; Donor: ENCDO830ROH		ENCDO830ROH
WAPL	chr10:86400259-86401563	chr10:86521784-86521785	0.451088838134199	ENCSR501BPX	ENCFF899KYK	effector memory CD8-positive, alpha-beta T cell	/biosample-types/primary_cell_CL_0000913/	ENCODE-rE2G predictions for effector memory CD8-positive, alpha-beta T cell; Donor: ENCDO830ROH		ENCDO830ROH
GRID1	chr10:86411392-86411892	chr10:86366493-86366494	0.33797427034111	ENCSR501BPX	ENCFF899KYK	effector memory CD8-positive, alpha-beta T cell	/biosample-types/primary_cell_CL_0000913/	ENCODE-rE2G predictions for effector memory CD8-positive, alpha-beta T cell; Donor: ENCDO830ROH		ENCDO830ROH
WAPL	chr10:86520809-86522373	chr10:86521784-86521785	0.999969708148634	ENCSR501BPX	ENCFF899KYK	effector memory CD8-positive, alpha-beta T cell	/biosample-types/primary_cell_CL_0000913/	ENCODE-rE2G predictions for effector memory CD8-positive, alpha-beta T cell; Donor: ENCDO830ROH		ENCDO830ROH
GRID1	chr10:86535381-86535881	chr10:86366493-86366494	0.264203938186841	ENCSR501BPX	ENCFF899KYK	effector memory CD8-positive, alpha-beta T cell	/biosample-types/primary_cell_CL_0000913/	ENCODE-rE2G predictions for effector memory CD8-positive, alpha-beta T cell; Donor: ENCDO830ROH		ENCDO830ROH
WAPL	chr10:86535381-86535881	chr10:86521784-86521785	0.383176696121037	ENCSR501BPX	ENCFF899KYK	effector memory CD8-positive, alpha-beta T cell	/biosample-types/primary_cell_CL_0000913/	ENCODE-rE2G predictions for effector memory CD8-positive, alpha-beta T cell; Donor: ENCDO830ROH		ENCDO830ROH
GRID1	chr10:86536521-86537021	chr10:86366493-86366494	0.4150382114432	ENCSR501BPX	ENCFF899KYK	effector memory CD8-positive, alpha-beta T cell	/biosample-types/primary_cell_CL_0000913/	ENCODE-rE2G predictions for effector memory CD8-positive, alpha-beta T cell; Donor: ENCDO830ROH		ENCDO830ROH
WAPL	chr10:86536521-86537021	chr10:86521784-86521785	0.739827168515387	ENCSR501BPX	ENCFF899KYK	effector memory CD8-positive, alpha-beta T cell	/biosample-types/primary_cell_CL_0000913/	ENCODE-rE2G predictions for effector memory CD8-positive, alpha-beta T cell; Donor: ENCDO830ROH		ENCDO830ROH
GRID1	chr10:86585379-86585879	chr10:86366493-86366494	0.250243171123115	ENCSR501BPX	ENCFF899KYK	effector memory CD8-positive, alpha-beta T cell	/biosample-types/primary_cell_CL_0000913/	ENCODE-rE2G predictions for effector memory CD8-positive, alpha-beta T cell; Donor: ENCDO830ROH		ENCDO830ROH
BMPR1A	chr10:86711030-86712151	chr10:86756638-86756639	0.911967055897073	ENCSR501BPX	ENCFF899KYK	effector memory CD8-positive, alpha-beta T cell	/biosample-types/primary_cell_CL_0000913/	ENCODE-rE2G predictions for effector memory CD8-positive, alpha-beta T cell; Donor: ENCDO830ROH		ENCDO830ROH
GRID1	chr10:86711030-86712151	chr10:86366493-86366494	0.204774399362012	ENCSR501BPX	ENCFF899KYK	effector memory CD8-positive, alpha-beta T cell	/biosample-types/primary_cell_CL_0000913/	ENCODE-rE2G predictions for effector memory CD8-positive, alpha-beta T cell; Donor: ENCDO830ROH		ENCDO830ROH
BMPR1A	chr10:86755845-86756888	chr10:86756638-86756639	0.999975478329431	ENCSR501BPX	ENCFF899KYK	effector memory CD8-positive, alpha-beta T cell	/biosample-types/primary_cell_CL_0000913/	ENCODE-rE2G predictions for effector memory CD8-positive, alpha-beta T cell; Donor: ENCDO830ROH		ENCDO830ROH
ADIRF	chr10:86939319-86939819	chr10:86968430-86968431	0.826600076152696	ENCSR501BPX	ENCFF899KYK	effector memory CD8-positive, alpha-beta T cell	/biosample-types/primary_cell_CL_0000913/	ENCODE-rE2G predictions for effector memory CD8-positive, alpha-beta T cell; Donor: ENCDO830ROH		ENCDO830ROH
BMPR1A	chr10:86939319-86939819	chr10:86756638-86756639	0.39870924622791	ENCSR501BPX	ENCFF899KYK	effector memory CD8-positive, alpha-beta T cell	/biosample-types/primary_cell_CL_0000913/	ENCODE-rE2G predictions for effector memory CD8-positive, alpha-beta T cell; Donor: ENCDO830ROH		ENCDO830ROH
ADIRF	chr10:86959614-86960114	chr10:86968430-86968431	0.415419569242269	ENCSR501BPX	ENCFF899KYK	effector memory CD8-positive, alpha-beta T cell	/biosample-types/primary_cell_CL_0000913/	ENCODE-rE2G predictions for effector memory CD8-positive, alpha-beta T cell; Donor: ENCDO830ROH		ENCDO830ROH
ADIRF	chr10:86960337-86960837	chr10:86968430-86968431	0.737836001735118	ENCSR501BPX	ENCFF899KYK	effector memory CD8-positive, alpha-beta T cell	/biosample-types/primary_cell_CL_0000913/	ENCODE-rE2G predictions for effector memory CD8-positive, alpha-beta T cell; Donor: ENCDO830ROH		ENCDO830ROH
ADIRF	chr10:86966469-86966969	chr10:86968430-86968431	0.956547647846919	ENCSR501BPX	ENCFF899KYK	effector memory CD8-positive, alpha-beta T cell	/biosample-types/primary_cell_CL_0000913/	ENCODE-rE2G predictions for effector memory CD8-positive, alpha-beta T cell; Donor: ENCDO830ROH		ENCDO830ROH
ADIRF	chr10:86968180-86968680	chr10:86968430-86968431	0.999999997420092	ENCSR501BPX	ENCFF899KYK	effector memory CD8-positive, alpha-beta T cell	/biosample-types/primary_cell_CL_0000913/	ENCODE-rE2G predictions for effector memory CD8-positive, alpha-beta T cell; Donor: ENCDO830ROH		ENCDO830ROH
ADIRF	chr10:86971086-86971586	chr10:86968430-86968431	0.997468178096662	ENCSR501BPX	ENCFF899KYK	effector memory CD8-positive, alpha-beta T cell	/biosample-types/primary_cell_CL_0000913/	ENCODE-rE2G predictions for effector memory CD8-positive, alpha-beta T cell; Donor: ENCDO830ROH		ENCDO830ROH
BMPR1A	chr10:86971086-86971586	chr10:86756638-86756639	0.448539152371857	ENCSR501BPX	ENCFF899KYK	effector memory CD8-positive, alpha-beta T cell	/biosample-types/primary_cell_CL_0000913/	ENCODE-rE2G predictions for effector memory CD8-positive, alpha-beta T cell; Donor: ENCDO830ROH		ENCDO830ROH
FAM35A	chr10:86971086-86971586	chr10:87095195-87095196	0.236321440706806	ENCSR501BPX	ENCFF899KYK	effector memory CD8-positive, alpha-beta T cell	/biosample-types/primary_cell_CL_0000913/	ENCODE-rE2G predictions for effector memory CD8-positive, alpha-beta T cell; Donor: ENCDO830ROH		ENCDO830ROH
GLUD1	chr10:86971086-86971586	chr10:87095047-87095048	0.54412872005977	ENCSR501BPX	ENCFF899KYK	effector memory CD8-positive, alpha-beta T cell	/biosample-types/primary_cell_CL_0000913/	ENCODE-rE2G predictions for effector memory CD8-positive, alpha-beta T cell; Donor: ENCDO830ROH		ENCDO830ROH
FAM35A	chr10:87093883-87095846	chr10:87095195-87095196	0.999882109652749	ENCSR501BPX	ENCFF899KYK	effector memory CD8-positive, alpha-beta T cell	/biosample-types/primary_cell_CL_0000913/	ENCODE-rE2G predictions for effector memory CD8-positive, alpha-beta T cell; Donor: ENCDO830ROH		ENCDO830ROH
GLUD1	chr10:87093883-87095846	chr10:87095047-87095048	0.999980239124237	ENCSR501BPX	ENCFF899KYK	effector memory CD8-positive, alpha-beta T cell	/biosample-types/primary_cell_CL_0000913/	ENCODE-rE2G predictions for effector memory CD8-positive, alpha-beta T cell; Donor: ENCDO830ROH		ENCDO830ROH
MINPP1	chr10:87504215-87505100	chr10:87504465-87504466	0.999993780711599	ENCSR501BPX	ENCFF899KYK	effector memory CD8-positive, alpha-beta T cell	/biosample-types/primary_cell_CL_0000913/	ENCODE-rE2G predictions for effector memory CD8-positive, alpha-beta T cell; Donor: ENCDO830ROH		ENCDO830ROH
MINPP1	chr10:87505236-87505736	chr10:87504465-87504466	0.980262340179247	ENCSR501BPX	ENCFF899KYK	effector memory CD8-positive, alpha-beta T cell	/biosample-types/primary_cell_CL_0000913/	ENCODE-rE2G predictions for effector memory CD8-positive, alpha-beta T cell; Donor: ENCDO830ROH		ENCDO830ROH
PAPSS2	chr10:87505236-87505736	chr10:87659718-87659719	0.314573170995376	ENCSR501BPX	ENCFF899KYK	effector memory CD8-positive, alpha-beta T cell	/biosample-types/primary_cell_CL_0000913/	ENCODE-rE2G predictions for effector memory CD8-positive, alpha-beta T cell; Donor: ENCDO830ROH		ENCDO830ROH
PAPSS2	chr10:87635711-87636211	chr10:87659718-87659719	0.307701712101365	ENCSR501BPX	ENCFF899KYK	effector memory CD8-positive, alpha-beta T cell	/biosample-types/primary_cell_CL_0000913/	ENCODE-rE2G predictions for effector memory CD8-positive, alpha-beta T cell; Donor: ENCDO830ROH		ENCDO830ROH
PAPSS2	chr10:87636477-87636977	chr10:87659718-87659719	0.420889952309995	ENCSR501BPX	ENCFF899KYK	effector memory CD8-positive, alpha-beta T cell	/biosample-types/primary_cell_CL_0000913/	ENCODE-rE2G predictions for effector memory CD8-positive, alpha-beta T cell; Donor: ENCDO830ROH		ENCDO830ROH
PAPSS2	chr10:87656417-87656917	chr10:87659718-87659719	0.967663985394829	ENCSR501BPX	ENCFF899KYK	effector memory CD8-positive, alpha-beta T cell	/biosample-types/primary_cell_CL_0000913/	ENCODE-rE2G predictions for effector memory CD8-positive, alpha-beta T cell; Donor: ENCDO830ROH		ENCDO830ROH
PAPSS2	chr10:87659468-87660598	chr10:87659718-87659719	0.999994416098549	ENCSR501BPX	ENCFF899KYK	effector memory CD8-positive, alpha-beta T cell	/biosample-types/primary_cell_CL_0000913/	ENCODE-rE2G predictions for effector memory CD8-positive, alpha-beta T cell; Donor: ENCDO830ROH		ENCDO830ROH
ATAD1	chr10:87817981-87819228	chr10:87818231-87818232	0.999883339155122	ENCSR501BPX	ENCFF899KYK	effector memory CD8-positive, alpha-beta T cell	/biosample-types/primary_cell_CL_0000913/	ENCODE-rE2G predictions for effector memory CD8-positive, alpha-beta T cell; Donor: ENCDO830ROH		ENCDO830ROH
KLLN	chr10:87861835-87863025	chr10:87863437-87863438	0.999968799692324	ENCSR501BPX	ENCFF899KYK	effector memory CD8-positive, alpha-beta T cell	/biosample-types/primary_cell_CL_0000913/	ENCODE-rE2G predictions for effector memory CD8-positive, alpha-beta T cell; Donor: ENCDO830ROH		ENCDO830ROH
PTEN	chr10:87861835-87863025	chr10:87863437-87863438	0.999968799692324	ENCSR501BPX	ENCFF899KYK	effector memory CD8-positive, alpha-beta T cell	/biosample-types/primary_cell_CL_0000913/	ENCODE-rE2G predictions for effector memory CD8-positive, alpha-beta T cell; Donor: ENCDO830ROH		ENCDO830ROH
KLLN	chr10:87863073-87863859	chr10:87863437-87863438	0.999997869346828	ENCSR501BPX	ENCFF899KYK	effector memory CD8-positive, alpha-beta T cell	/biosample-types/primary_cell_CL_0000913/	ENCODE-rE2G predictions for effector memory CD8-positive, alpha-beta T cell; Donor: ENCDO830ROH		ENCDO830ROH
PTEN	chr10:87863073-87863859	chr10:87863437-87863438	0.999997869346828	ENCSR501BPX	ENCFF899KYK	effector memory CD8-positive, alpha-beta T cell	/biosample-types/primary_cell_CL_0000913/	ENCODE-rE2G predictions for effector memory CD8-positive, alpha-beta T cell; Donor: ENCDO830ROH		ENCDO830ROH
RNLS	chr10:88091595-88092095	chr10:88583325-88583326	0.255127571078221	ENCSR501BPX	ENCFF899KYK	effector memory CD8-positive, alpha-beta T cell	/biosample-types/primary_cell_CL_0000913/	ENCODE-rE2G predictions for effector memory CD8-positive, alpha-beta T cell; Donor: ENCDO830ROH		ENCDO830ROH
RNLS	chr10:88582668-88583575	chr10:88583325-88583326	0.999989803411276	ENCSR501BPX	ENCFF899KYK	effector memory CD8-positive, alpha-beta T cell	/biosample-types/primary_cell_CL_0000913/	ENCODE-rE2G predictions for effector memory CD8-positive, alpha-beta T cell; Donor: ENCDO830ROH		ENCDO830ROH
STAMBPL1	chr10:88835558-88836058	chr10:88880186-88880187	0.422104349209719	ENCSR501BPX	ENCFF899KYK	effector memory CD8-positive, alpha-beta T cell	/biosample-types/primary_cell_CL_0000913/	ENCODE-rE2G predictions for effector memory CD8-positive, alpha-beta T cell; Donor: ENCDO830ROH		ENCDO830ROH
STAMBPL1	chr10:88879897-88881138	chr10:88880186-88880187	0.999966826354935	ENCSR501BPX	ENCFF899KYK	effector memory CD8-positive, alpha-beta T cell	/biosample-types/primary_cell_CL_0000913/	ENCODE-rE2G predictions for effector memory CD8-positive, alpha-beta T cell; Donor: ENCDO830ROH		ENCDO830ROH
ACTA2	chr10:88934762-88935262	chr10:88991397-88991398	0.283043840209183	ENCSR501BPX	ENCFF899KYK	effector memory CD8-positive, alpha-beta T cell	/biosample-types/primary_cell_CL_0000913/	ENCODE-rE2G predictions for effector memory CD8-positive, alpha-beta T cell; Donor: ENCDO830ROH		ENCDO830ROH
FAS	chr10:88934762-88935262	chr10:88990558-88990559	0.382052241756944	ENCSR501BPX	ENCFF899KYK	effector memory CD8-positive, alpha-beta T cell	/biosample-types/primary_cell_CL_0000913/	ENCODE-rE2G predictions for effector memory CD8-positive, alpha-beta T cell; Donor: ENCDO830ROH		ENCDO830ROH
ACTA2	chr10:88935291-88935791	chr10:88991397-88991398	0.410420730101572	ENCSR501BPX	ENCFF899KYK	effector memory CD8-positive, alpha-beta T cell	/biosample-types/primary_cell_CL_0000913/	ENCODE-rE2G predictions for effector memory CD8-positive, alpha-beta T cell; Donor: ENCDO830ROH		ENCDO830ROH
FAS	chr10:88935291-88935791	chr10:88990558-88990559	0.521702625155253	ENCSR501BPX	ENCFF899KYK	effector memory CD8-positive, alpha-beta T cell	/biosample-types/primary_cell_CL_0000913/	ENCODE-rE2G predictions for effector memory CD8-positive, alpha-beta T cell; Donor: ENCDO830ROH		ENCDO830ROH
STAMBPL1	chr10:88935291-88935791	chr10:88880186-88880187	0.264815298528939	ENCSR501BPX	ENCFF899KYK	effector memory CD8-positive, alpha-beta T cell	/biosample-types/primary_cell_CL_0000913/	ENCODE-rE2G predictions for effector memory CD8-positive, alpha-beta T cell; Donor: ENCDO830ROH		ENCDO830ROH
ACTA2	chr10:88990308-88992026	chr10:88991397-88991398	0.999984478030492	ENCSR501BPX	ENCFF899KYK	effector memory CD8-positive, alpha-beta T cell	/biosample-types/primary_cell_CL_0000913/	ENCODE-rE2G predictions for effector memory CD8-positive, alpha-beta T cell; Donor: ENCDO830ROH		ENCDO830ROH
FAS	chr10:88990308-88992026	chr10:88990558-88990559	0.999956348841322	ENCSR501BPX	ENCFF899KYK	effector memory CD8-positive, alpha-beta T cell	/biosample-types/primary_cell_CL_0000913/	ENCODE-rE2G predictions for effector memory CD8-positive, alpha-beta T cell; Donor: ENCDO830ROH		ENCDO830ROH
ACTA2	chr10:88996938-88997438	chr10:88991397-88991398	0.370066402665316	ENCSR501BPX	ENCFF899KYK	effector memory CD8-positive, alpha-beta T cell	/biosample-types/primary_cell_CL_0000913/	ENCODE-rE2G predictions for effector memory CD8-positive, alpha-beta T cell; Donor: ENCDO830ROH		ENCDO830ROH
ACTA2	chr10:89000954-89001454	chr10:88991397-88991398	0.400809610047925	ENCSR501BPX	ENCFF899KYK	effector memory CD8-positive, alpha-beta T cell	/biosample-types/primary_cell_CL_0000913/	ENCODE-rE2G predictions for effector memory CD8-positive, alpha-beta T cell; Donor: ENCDO830ROH		ENCDO830ROH
FAS	chr10:89000954-89001454	chr10:88990558-88990559	0.224420732275637	ENCSR501BPX	ENCFF899KYK	effector memory CD8-positive, alpha-beta T cell	/biosample-types/primary_cell_CL_0000913/	ENCODE-rE2G predictions for effector memory CD8-positive, alpha-beta T cell; Donor: ENCDO830ROH		ENCDO830ROH
ACTA2	chr10:89001462-89002124	chr10:88991397-88991398	0.341623294494321	ENCSR501BPX	ENCFF899KYK	effector memory CD8-positive, alpha-beta T cell	/biosample-types/primary_cell_CL_0000913/	ENCODE-rE2G predictions for effector memory CD8-positive, alpha-beta T cell; Donor: ENCDO830ROH		ENCDO830ROH
CH25H	chr10:89029753-89030253	chr10:89207314-89207315	0.382585437428158	ENCSR501BPX	ENCFF899KYK	effector memory CD8-positive, alpha-beta T cell	/biosample-types/primary_cell_CL_0000913/	ENCODE-rE2G predictions for effector memory CD8-positive, alpha-beta T cell; Donor: ENCDO830ROH		ENCDO830ROH
CH25H	chr10:89206365-89207596	chr10:89207314-89207315	0.999989480900671	ENCSR501BPX	ENCFF899KYK	effector memory CD8-positive, alpha-beta T cell	/biosample-types/primary_cell_CL_0000913/	ENCODE-rE2G predictions for effector memory CD8-positive, alpha-beta T cell; Donor: ENCDO830ROH		ENCDO830ROH
CH25H	chr10:89207656-89208616	chr10:89207314-89207315	0.999980170303661	ENCSR501BPX	ENCFF899KYK	effector memory CD8-positive, alpha-beta T cell	/biosample-types/primary_cell_CL_0000913/	ENCODE-rE2G predictions for effector memory CD8-positive, alpha-beta T cell; Donor: ENCDO830ROH		ENCDO830ROH
CH25H	chr10:89213181-89213681	chr10:89207314-89207315	0.811621604181218	ENCSR501BPX	ENCFF899KYK	effector memory CD8-positive, alpha-beta T cell	/biosample-types/primary_cell_CL_0000913/	ENCODE-rE2G predictions for effector memory CD8-positive, alpha-beta T cell; Donor: ENCDO830ROH		ENCDO830ROH
ACTA2	chr10:89216911-89218119	chr10:88991397-88991398	0.244769830438925	ENCSR501BPX	ENCFF899KYK	effector memory CD8-positive, alpha-beta T cell	/biosample-types/primary_cell_CL_0000913/	ENCODE-rE2G predictions for effector memory CD8-positive, alpha-beta T cell; Donor: ENCDO830ROH		ENCDO830ROH
CH25H	chr10:89216911-89218119	chr10:89207314-89207315	0.952138932035619	ENCSR501BPX	ENCFF899KYK	effector memory CD8-positive, alpha-beta T cell	/biosample-types/primary_cell_CL_0000913/	ENCODE-rE2G predictions for effector memory CD8-positive, alpha-beta T cell; Donor: ENCDO830ROH		ENCDO830ROH
IFIT1	chr10:89216911-89218119	chr10:89392545-89392546	0.203351016243824	ENCSR501BPX	ENCFF899KYK	effector memory CD8-positive, alpha-beta T cell	/biosample-types/primary_cell_CL_0000913/	ENCODE-rE2G predictions for effector memory CD8-positive, alpha-beta T cell; Donor: ENCDO830ROH		ENCDO830ROH
IFIT2	chr10:89216911-89218119	chr10:89301948-89301949	0.33690667518366	ENCSR501BPX	ENCFF899KYK	effector memory CD8-positive, alpha-beta T cell	/biosample-types/primary_cell_CL_0000913/	ENCODE-rE2G predictions for effector memory CD8-positive, alpha-beta T cell; Donor: ENCDO830ROH		ENCDO830ROH
LIPA	chr10:89216911-89218119	chr10:89252039-89252040	0.314993786118824	ENCSR501BPX	ENCFF899KYK	effector memory CD8-positive, alpha-beta T cell	/biosample-types/primary_cell_CL_0000913/	ENCODE-rE2G predictions for effector memory CD8-positive, alpha-beta T cell; Donor: ENCDO830ROH		ENCDO830ROH
LIPA	chr10:89251786-89252289	chr10:89252039-89252040	0.999999104646696	ENCSR501BPX	ENCFF899KYK	effector memory CD8-positive, alpha-beta T cell	/biosample-types/primary_cell_CL_0000913/	ENCODE-rE2G predictions for effector memory CD8-positive, alpha-beta T cell; Donor: ENCDO830ROH		ENCDO830ROH
CH25H	chr10:89260297-89260797	chr10:89207314-89207315	0.306580916851294	ENCSR501BPX	ENCFF899KYK	effector memory CD8-positive, alpha-beta T cell	/biosample-types/primary_cell_CL_0000913/	ENCODE-rE2G predictions for effector memory CD8-positive, alpha-beta T cell; Donor: ENCDO830ROH		ENCDO830ROH
IFIT1	chr10:89260297-89260797	chr10:89392545-89392546	0.646146029858946	ENCSR501BPX	ENCFF899KYK	effector memory CD8-positive, alpha-beta T cell	/biosample-types/primary_cell_CL_0000913/	ENCODE-rE2G predictions for effector memory CD8-positive, alpha-beta T cell; Donor: ENCDO830ROH		ENCDO830ROH
IFIT2	chr10:89260297-89260797	chr10:89301948-89301949	0.880358648424903	ENCSR501BPX	ENCFF899KYK	effector memory CD8-positive, alpha-beta T cell	/biosample-types/primary_cell_CL_0000913/	ENCODE-rE2G predictions for effector memory CD8-positive, alpha-beta T cell; Donor: ENCDO830ROH		ENCDO830ROH
IFIT3	chr10:89260297-89260797	chr10:89327818-89327819	0.55248315723734	ENCSR501BPX	ENCFF899KYK	effector memory CD8-positive, alpha-beta T cell	/biosample-types/primary_cell_CL_0000913/	ENCODE-rE2G predictions for effector memory CD8-positive, alpha-beta T cell; Donor: ENCDO830ROH		ENCDO830ROH
IFIT5	chr10:89260297-89260797	chr10:89414567-89414568	0.29293272263869	ENCSR501BPX	ENCFF899KYK	effector memory CD8-positive, alpha-beta T cell	/biosample-types/primary_cell_CL_0000913/	ENCODE-rE2G predictions for effector memory CD8-positive, alpha-beta T cell; Donor: ENCDO830ROH		ENCDO830ROH
LIPA	chr10:89260297-89260797	chr10:89252039-89252040	0.774533969643094	ENCSR501BPX	ENCFF899KYK	effector memory CD8-positive, alpha-beta T cell	/biosample-types/primary_cell_CL_0000913/	ENCODE-rE2G predictions for effector memory CD8-positive, alpha-beta T cell; Donor: ENCDO830ROH		ENCDO830ROH
IFIT2	chr10:89293583-89294083	chr10:89301948-89301949	0.479343226662327	ENCSR501BPX	ENCFF899KYK	effector memory CD8-positive, alpha-beta T cell	/biosample-types/primary_cell_CL_0000913/	ENCODE-rE2G predictions for effector memory CD8-positive, alpha-beta T cell; Donor: ENCDO830ROH		ENCDO830ROH
IFIT2	chr10:89297687-89298187	chr10:89301948-89301949	0.713122320171385	ENCSR501BPX	ENCFF899KYK	effector memory CD8-positive, alpha-beta T cell	/biosample-types/primary_cell_CL_0000913/	ENCODE-rE2G predictions for effector memory CD8-positive, alpha-beta T cell; Donor: ENCDO830ROH		ENCDO830ROH
IFIT2	chr10:89301180-89303044	chr10:89301948-89301949	0.999994375046435	ENCSR501BPX	ENCFF899KYK	effector memory CD8-positive, alpha-beta T cell	/biosample-types/primary_cell_CL_0000913/	ENCODE-rE2G predictions for effector memory CD8-positive, alpha-beta T cell; Donor: ENCDO830ROH		ENCDO830ROH
IFIT3	chr10:89327568-89328263	chr10:89327818-89327819	0.999996702588821	ENCSR501BPX	ENCFF899KYK	effector memory CD8-positive, alpha-beta T cell	/biosample-types/primary_cell_CL_0000913/	ENCODE-rE2G predictions for effector memory CD8-positive, alpha-beta T cell; Donor: ENCDO830ROH		ENCDO830ROH
IFIT1	chr10:89331967-89333193	chr10:89392545-89392546	0.537526433259386	ENCSR501BPX	ENCFF899KYK	effector memory CD8-positive, alpha-beta T cell	/biosample-types/primary_cell_CL_0000913/	ENCODE-rE2G predictions for effector memory CD8-positive, alpha-beta T cell; Donor: ENCDO830ROH		ENCDO830ROH
IFIT2	chr10:89331967-89333193	chr10:89301948-89301949	0.545374253449098	ENCSR501BPX	ENCFF899KYK	effector memory CD8-positive, alpha-beta T cell	/biosample-types/primary_cell_CL_0000913/	ENCODE-rE2G predictions for effector memory CD8-positive, alpha-beta T cell; Donor: ENCDO830ROH		ENCDO830ROH
IFIT3	chr10:89331967-89333193	chr10:89327818-89327819	0.973744138911013	ENCSR501BPX	ENCFF899KYK	effector memory CD8-positive, alpha-beta T cell	/biosample-types/primary_cell_CL_0000913/	ENCODE-rE2G predictions for effector memory CD8-positive, alpha-beta T cell; Donor: ENCDO830ROH		ENCDO830ROH
IFIT5	chr10:89331967-89333193	chr10:89414567-89414568	0.209542769489454	ENCSR501BPX	ENCFF899KYK	effector memory CD8-positive, alpha-beta T cell	/biosample-types/primary_cell_CL_0000913/	ENCODE-rE2G predictions for effector memory CD8-positive, alpha-beta T cell; Donor: ENCDO830ROH		ENCDO830ROH
IFIT1	chr10:89333932-89334432	chr10:89392545-89392546	0.825578726906302	ENCSR501BPX	ENCFF899KYK	effector memory CD8-positive, alpha-beta T cell	/biosample-types/primary_cell_CL_0000913/	ENCODE-rE2G predictions for effector memory CD8-positive, alpha-beta T cell; Donor: ENCDO830ROH		ENCDO830ROH
IFIT2	chr10:89333932-89334432	chr10:89301948-89301949	0.901851493368624	ENCSR501BPX	ENCFF899KYK	effector memory CD8-positive, alpha-beta T cell	/biosample-types/primary_cell_CL_0000913/	ENCODE-rE2G predictions for effector memory CD8-positive, alpha-beta T cell; Donor: ENCDO830ROH		ENCDO830ROH
IFIT3	chr10:89333932-89334432	chr10:89327818-89327819	0.996029563813014	ENCSR501BPX	ENCFF899KYK	effector memory CD8-positive, alpha-beta T cell	/biosample-types/primary_cell_CL_0000913/	ENCODE-rE2G predictions for effector memory CD8-positive, alpha-beta T cell; Donor: ENCDO830ROH		ENCDO830ROH
IFIT5	chr10:89333932-89334432	chr10:89414567-89414568	0.500817811880736	ENCSR501BPX	ENCFF899KYK	effector memory CD8-positive, alpha-beta T cell	/biosample-types/primary_cell_CL_0000913/	ENCODE-rE2G predictions for effector memory CD8-positive, alpha-beta T cell; Donor: ENCDO830ROH		ENCDO830ROH
LIPA	chr10:89333932-89334432	chr10:89252039-89252040	0.21182527652721	ENCSR501BPX	ENCFF899KYK	effector memory CD8-positive, alpha-beta T cell	/biosample-types/primary_cell_CL_0000913/	ENCODE-rE2G predictions for effector memory CD8-positive, alpha-beta T cell; Donor: ENCDO830ROH		ENCDO830ROH
IFIT1	chr10:89367435-89367935	chr10:89392545-89392546	0.286987995959736	ENCSR501BPX	ENCFF899KYK	effector memory CD8-positive, alpha-beta T cell	/biosample-types/primary_cell_CL_0000913/	ENCODE-rE2G predictions for effector memory CD8-positive, alpha-beta T cell; Donor: ENCDO830ROH		ENCDO830ROH
IFIT2	chr10:89367435-89367935	chr10:89301948-89301949	0.218303125388229	ENCSR501BPX	ENCFF899KYK	effector memory CD8-positive, alpha-beta T cell	/biosample-types/primary_cell_CL_0000913/	ENCODE-rE2G predictions for effector memory CD8-positive, alpha-beta T cell; Donor: ENCDO830ROH		ENCDO830ROH
IFIT3	chr10:89367435-89367935	chr10:89327818-89327819	0.380769481277379	ENCSR501BPX	ENCFF899KYK	effector memory CD8-positive, alpha-beta T cell	/biosample-types/primary_cell_CL_0000913/	ENCODE-rE2G predictions for effector memory CD8-positive, alpha-beta T cell; Donor: ENCDO830ROH		ENCDO830ROH
IFIT1	chr10:89391827-89392834	chr10:89392545-89392546	0.999993595822865	ENCSR501BPX	ENCFF899KYK	effector memory CD8-positive, alpha-beta T cell	/biosample-types/primary_cell_CL_0000913/	ENCODE-rE2G predictions for effector memory CD8-positive, alpha-beta T cell; Donor: ENCDO830ROH		ENCDO830ROH
IFIT1	chr10:89392918-89393418	chr10:89392545-89392546	0.999986782905977	ENCSR501BPX	ENCFF899KYK	effector memory CD8-positive, alpha-beta T cell	/biosample-types/primary_cell_CL_0000913/	ENCODE-rE2G predictions for effector memory CD8-positive, alpha-beta T cell; Donor: ENCDO830ROH		ENCDO830ROH
IFIT5	chr10:89406650-89407150	chr10:89414567-89414568	0.267779018639885	ENCSR501BPX	ENCFF899KYK	effector memory CD8-positive, alpha-beta T cell	/biosample-types/primary_cell_CL_0000913/	ENCODE-rE2G predictions for effector memory CD8-positive, alpha-beta T cell; Donor: ENCDO830ROH		ENCDO830ROH
IFIT5	chr10:89414102-89415008	chr10:89414567-89414568	0.999998943849214	ENCSR501BPX	ENCFF899KYK	effector memory CD8-positive, alpha-beta T cell	/biosample-types/primary_cell_CL_0000913/	ENCODE-rE2G predictions for effector memory CD8-positive, alpha-beta T cell; Donor: ENCDO830ROH		ENCDO830ROH
IFIT1	chr10:89415119-89415857	chr10:89392545-89392546	0.478156120690837	ENCSR501BPX	ENCFF899KYK	effector memory CD8-positive, alpha-beta T cell	/biosample-types/primary_cell_CL_0000913/	ENCODE-rE2G predictions for effector memory CD8-positive, alpha-beta T cell; Donor: ENCDO830ROH		ENCDO830ROH
IFIT5	chr10:89415119-89415857	chr10:89414567-89414568	0.973690929762442	ENCSR501BPX	ENCFF899KYK	effector memory CD8-positive, alpha-beta T cell	/biosample-types/primary_cell_CL_0000913/	ENCODE-rE2G predictions for effector memory CD8-positive, alpha-beta T cell; Donor: ENCDO830ROH		ENCDO830ROH
IFIT5	chr10:89419487-89419987	chr10:89414567-89414568	0.729774288831186	ENCSR501BPX	ENCFF899KYK	effector memory CD8-positive, alpha-beta T cell	/biosample-types/primary_cell_CL_0000913/	ENCODE-rE2G predictions for effector memory CD8-positive, alpha-beta T cell; Donor: ENCDO830ROH		ENCDO830ROH
PANK1	chr10:89643641-89644272	chr10:89643891-89643892	0.999996748155284	ENCSR501BPX	ENCFF899KYK	effector memory CD8-positive, alpha-beta T cell	/biosample-types/primary_cell_CL_0000913/	ENCODE-rE2G predictions for effector memory CD8-positive, alpha-beta T cell; Donor: ENCDO830ROH		ENCDO830ROH
PANK1	chr10:89644573-89645786	chr10:89643891-89643892	0.995723250086038	ENCSR501BPX	ENCFF899KYK	effector memory CD8-positive, alpha-beta T cell	/biosample-types/primary_cell_CL_0000913/	ENCODE-rE2G predictions for effector memory CD8-positive, alpha-beta T cell; Donor: ENCDO830ROH		ENCDO830ROH
KIF20B	chr10:89701266-89702554	chr10:89701589-89701590	0.999953652418564	ENCSR501BPX	ENCFF899KYK	effector memory CD8-positive, alpha-beta T cell	/biosample-types/primary_cell_CL_0000913/	ENCODE-rE2G predictions for effector memory CD8-positive, alpha-beta T cell; Donor: ENCDO830ROH		ENCDO830ROH
HTR7	chr10:90857164-90858607	chr10:90857914-90857915	0.999997083582429	ENCSR501BPX	ENCFF899KYK	effector memory CD8-positive, alpha-beta T cell	/biosample-types/primary_cell_CL_0000913/	ENCODE-rE2G predictions for effector memory CD8-positive, alpha-beta T cell; Donor: ENCDO830ROH		ENCDO830ROH
RPP30	chr10:90871171-90871671	chr10:90871951-90871952	0.999945733761268	ENCSR501BPX	ENCFF899KYK	effector memory CD8-positive, alpha-beta T cell	/biosample-types/primary_cell_CL_0000913/	ENCODE-rE2G predictions for effector memory CD8-positive, alpha-beta T cell; Donor: ENCDO830ROH		ENCDO830ROH
RPP30	chr10:90871691-90872201	chr10:90871951-90871952	0.99999813151691	ENCSR501BPX	ENCFF899KYK	effector memory CD8-positive, alpha-beta T cell	/biosample-types/primary_cell_CL_0000913/	ENCODE-rE2G predictions for effector memory CD8-positive, alpha-beta T cell; Donor: ENCDO830ROH		ENCDO830ROH
HECTD2	chr10:91162521-91163263	chr10:91410284-91410285	0.4420092941096	ENCSR501BPX	ENCFF899KYK	effector memory CD8-positive, alpha-beta T cell	/biosample-types/primary_cell_CL_0000913/	ENCODE-rE2G predictions for effector memory CD8-positive, alpha-beta T cell; Donor: ENCDO830ROH		ENCDO830ROH
HTR7	chr10:91162521-91163263	chr10:90857914-90857915	0.221934457247392	ENCSR501BPX	ENCFF899KYK	effector memory CD8-positive, alpha-beta T cell	/biosample-types/primary_cell_CL_0000913/	ENCODE-rE2G predictions for effector memory CD8-positive, alpha-beta T cell; Donor: ENCDO830ROH		ENCDO830ROH
PCGF5	chr10:91162521-91163263	chr10:91220601-91220602	0.939880903685199	ENCSR501BPX	ENCFF899KYK	effector memory CD8-positive, alpha-beta T cell	/biosample-types/primary_cell_CL_0000913/	ENCODE-rE2G predictions for effector memory CD8-positive, alpha-beta T cell; Donor: ENCDO830ROH		ENCDO830ROH
PPP1R3C	chr10:91162521-91163263	chr10:91633101-91633102	0.391234506502506	ENCSR501BPX	ENCFF899KYK	effector memory CD8-positive, alpha-beta T cell	/biosample-types/primary_cell_CL_0000913/	ENCODE-rE2G predictions for effector memory CD8-positive, alpha-beta T cell; Donor: ENCDO830ROH		ENCDO830ROH
HECTD2	chr10:91163390-91164339	chr10:91410284-91410285	0.481909232958262	ENCSR501BPX	ENCFF899KYK	effector memory CD8-positive, alpha-beta T cell	/biosample-types/primary_cell_CL_0000913/	ENCODE-rE2G predictions for effector memory CD8-positive, alpha-beta T cell; Donor: ENCDO830ROH		ENCDO830ROH
HTR7	chr10:91163390-91164339	chr10:90857914-90857915	0.266733259690362	ENCSR501BPX	ENCFF899KYK	effector memory CD8-positive, alpha-beta T cell	/biosample-types/primary_cell_CL_0000913/	ENCODE-rE2G predictions for effector memory CD8-positive, alpha-beta T cell; Donor: ENCDO830ROH		ENCDO830ROH
PCGF5	chr10:91163390-91164339	chr10:91220601-91220602	0.948640101349885	ENCSR501BPX	ENCFF899KYK	effector memory CD8-positive, alpha-beta T cell	/biosample-types/primary_cell_CL_0000913/	ENCODE-rE2G predictions for effector memory CD8-positive, alpha-beta T cell; Donor: ENCDO830ROH		ENCDO830ROH
PPP1R3C	chr10:91163390-91164339	chr10:91633101-91633102	0.428179340474515	ENCSR501BPX	ENCFF899KYK	effector memory CD8-positive, alpha-beta T cell	/biosample-types/primary_cell_CL_0000913/	ENCODE-rE2G predictions for effector memory CD8-positive, alpha-beta T cell; Donor: ENCDO830ROH		ENCDO830ROH
PCGF5	chr10:91198314-91199179	chr10:91220601-91220602	0.21304348205987	ENCSR501BPX	ENCFF899KYK	effector memory CD8-positive, alpha-beta T cell	/biosample-types/primary_cell_CL_0000913/	ENCODE-rE2G predictions for effector memory CD8-positive, alpha-beta T cell; Donor: ENCDO830ROH		ENCDO830ROH
PCGF5	chr10:91200341-91202172	chr10:91220601-91220602	0.370806582525497	ENCSR501BPX	ENCFF899KYK	effector memory CD8-positive, alpha-beta T cell	/biosample-types/primary_cell_CL_0000913/	ENCODE-rE2G predictions for effector memory CD8-positive, alpha-beta T cell; Donor: ENCDO830ROH		ENCDO830ROH
PCGF5	chr10:91220351-91220937	chr10:91220601-91220602	0.999994905679163	ENCSR501BPX	ENCFF899KYK	effector memory CD8-positive, alpha-beta T cell	/biosample-types/primary_cell_CL_0000913/	ENCODE-rE2G predictions for effector memory CD8-positive, alpha-beta T cell; Donor: ENCDO830ROH		ENCDO830ROH
PCGF5	chr10:91220967-91221467	chr10:91220601-91220602	0.999967046314753	ENCSR501BPX	ENCFF899KYK	effector memory CD8-positive, alpha-beta T cell	/biosample-types/primary_cell_CL_0000913/	ENCODE-rE2G predictions for effector memory CD8-positive, alpha-beta T cell; Donor: ENCDO830ROH		ENCDO830ROH
HECTD2	chr10:91298194-91298694	chr10:91410284-91410285	0.218088672565305	ENCSR501BPX	ENCFF899KYK	effector memory CD8-positive, alpha-beta T cell	/biosample-types/primary_cell_CL_0000913/	ENCODE-rE2G predictions for effector memory CD8-positive, alpha-beta T cell; Donor: ENCDO830ROH		ENCDO830ROH
HECTD2	chr10:91410034-91410534	chr10:91410284-91410285	0.99999998224289	ENCSR501BPX	ENCFF899KYK	effector memory CD8-positive, alpha-beta T cell	/biosample-types/primary_cell_CL_0000913/	ENCODE-rE2G predictions for effector memory CD8-positive, alpha-beta T cell; Donor: ENCDO830ROH		ENCDO830ROH
PPP1R3C	chr10:91632694-91633678	chr10:91633101-91633102	0.999997504124977	ENCSR501BPX	ENCFF899KYK	effector memory CD8-positive, alpha-beta T cell	/biosample-types/primary_cell_CL_0000913/	ENCODE-rE2G predictions for effector memory CD8-positive, alpha-beta T cell; Donor: ENCDO830ROH		ENCDO830ROH
PPP1R3C	chr10:91635340-91635840	chr10:91633101-91633102	0.989215978547032	ENCSR501BPX	ENCFF899KYK	effector memory CD8-positive, alpha-beta T cell	/biosample-types/primary_cell_CL_0000913/	ENCODE-rE2G predictions for effector memory CD8-positive, alpha-beta T cell; Donor: ENCDO830ROH		ENCDO830ROH
PPP1R3C	chr10:91796251-91796751	chr10:91633101-91633102	0.286922627287256	ENCSR501BPX	ENCFF899KYK	effector memory CD8-positive, alpha-beta T cell	/biosample-types/primary_cell_CL_0000913/	ENCODE-rE2G predictions for effector memory CD8-positive, alpha-beta T cell; Donor: ENCDO830ROH		ENCDO830ROH
TNKS2	chr10:91796251-91796751	chr10:91798393-91798394	0.790650701850101	ENCSR501BPX	ENCFF899KYK	effector memory CD8-positive, alpha-beta T cell	/biosample-types/primary_cell_CL_0000913/	ENCODE-rE2G predictions for effector memory CD8-positive, alpha-beta T cell; Donor: ENCDO830ROH		ENCDO830ROH
TNKS2	chr10:91798102-91799330	chr10:91798393-91798394	0.99998082752283	ENCSR501BPX	ENCFF899KYK	effector memory CD8-positive, alpha-beta T cell	/biosample-types/primary_cell_CL_0000913/	ENCODE-rE2G predictions for effector memory CD8-positive, alpha-beta T cell; Donor: ENCDO830ROH		ENCDO830ROH
FGFBP3	chr10:91887055-91887555	chr10:91909501-91909502	0.514212388916411	ENCSR501BPX	ENCFF899KYK	effector memory CD8-positive, alpha-beta T cell	/biosample-types/primary_cell_CL_0000913/	ENCODE-rE2G predictions for effector memory CD8-positive, alpha-beta T cell; Donor: ENCDO830ROH		ENCDO830ROH
FGFBP3	chr10:91887587-91888087	chr10:91909501-91909502	0.408560307806731	ENCSR501BPX	ENCFF899KYK	effector memory CD8-positive, alpha-beta T cell	/biosample-types/primary_cell_CL_0000913/	ENCODE-rE2G predictions for effector memory CD8-positive, alpha-beta T cell; Donor: ENCDO830ROH		ENCDO830ROH
FGFBP3	chr10:91901714-91902591	chr10:91909501-91909502	0.864278089319651	ENCSR501BPX	ENCFF899KYK	effector memory CD8-positive, alpha-beta T cell	/biosample-types/primary_cell_CL_0000913/	ENCODE-rE2G predictions for effector memory CD8-positive, alpha-beta T cell; Donor: ENCDO830ROH		ENCDO830ROH
FGFBP3	chr10:91908124-91909144	chr10:91909501-91909502	0.999982973795564	ENCSR501BPX	ENCFF899KYK	effector memory CD8-positive, alpha-beta T cell	/biosample-types/primary_cell_CL_0000913/	ENCODE-rE2G predictions for effector memory CD8-positive, alpha-beta T cell; Donor: ENCDO830ROH		ENCDO830ROH
FGFBP3	chr10:91909251-91909820	chr10:91909501-91909502	0.999998515974234	ENCSR501BPX	ENCFF899KYK	effector memory CD8-positive, alpha-beta T cell	/biosample-types/primary_cell_CL_0000913/	ENCODE-rE2G predictions for effector memory CD8-positive, alpha-beta T cell; Donor: ENCDO830ROH		ENCDO830ROH
BTAF1	chr10:91923486-91924289	chr10:91923978-91923979	0.999989455531622	ENCSR501BPX	ENCFF899KYK	effector memory CD8-positive, alpha-beta T cell	/biosample-types/primary_cell_CL_0000913/	ENCODE-rE2G predictions for effector memory CD8-positive, alpha-beta T cell; Donor: ENCDO830ROH		ENCDO830ROH
CPEB3	chr10:92239559-92240966	chr10:92291118-92291119	0.409872101839939	ENCSR501BPX	ENCFF899KYK	effector memory CD8-positive, alpha-beta T cell	/biosample-types/primary_cell_CL_0000913/	ENCODE-rE2G predictions for effector memory CD8-positive, alpha-beta T cell; Donor: ENCDO830ROH		ENCDO830ROH
CPEB3	chr10:92290388-92291412	chr10:92291118-92291119	0.999983988383818	ENCSR501BPX	ENCFF899KYK	effector memory CD8-positive, alpha-beta T cell	/biosample-types/primary_cell_CL_0000913/	ENCODE-rE2G predictions for effector memory CD8-positive, alpha-beta T cell; Donor: ENCDO830ROH		ENCDO830ROH
MARCH5	chr10:92290388-92291412	chr10:92291162-92291163	0.999937836801356	ENCSR501BPX	ENCFF899KYK	effector memory CD8-positive, alpha-beta T cell	/biosample-types/primary_cell_CL_0000913/	ENCODE-rE2G predictions for effector memory CD8-positive, alpha-beta T cell; Donor: ENCDO830ROH		ENCDO830ROH
CPEB3	chr10:92292010-92292510	chr10:92291118-92291119	0.855424776904811	ENCSR501BPX	ENCFF899KYK	effector memory CD8-positive, alpha-beta T cell	/biosample-types/primary_cell_CL_0000913/	ENCODE-rE2G predictions for effector memory CD8-positive, alpha-beta T cell; Donor: ENCDO830ROH		ENCDO830ROH
MARCH5	chr10:92292010-92292510	chr10:92291162-92291163	0.642303871119428	ENCSR501BPX	ENCFF899KYK	effector memory CD8-positive, alpha-beta T cell	/biosample-types/primary_cell_CL_0000913/	ENCODE-rE2G predictions for effector memory CD8-positive, alpha-beta T cell; Donor: ENCDO830ROH		ENCDO830ROH
IDE	chr10:92573364-92575200	chr10:92574095-92574096	0.999931880879658	ENCSR501BPX	ENCFF899KYK	effector memory CD8-positive, alpha-beta T cell	/biosample-types/primary_cell_CL_0000913/	ENCODE-rE2G predictions for effector memory CD8-positive, alpha-beta T cell; Donor: ENCDO830ROH		ENCDO830ROH
CYP26A1	chr10:92591512-92592012	chr10:93073889-93073890	0.319830098376786	ENCSR501BPX	ENCFF899KYK	effector memory CD8-positive, alpha-beta T cell	/biosample-types/primary_cell_CL_0000913/	ENCODE-rE2G predictions for effector memory CD8-positive, alpha-beta T cell; Donor: ENCDO830ROH		ENCDO830ROH
EXOC6	chr10:92591512-92592012	chr10:92848454-92848455	0.463784061274075	ENCSR501BPX	ENCFF899KYK	effector memory CD8-positive, alpha-beta T cell	/biosample-types/primary_cell_CL_0000913/	ENCODE-rE2G predictions for effector memory CD8-positive, alpha-beta T cell; Donor: ENCDO830ROH		ENCDO830ROH
HHEX	chr10:92591512-92592012	chr10:92689923-92689924	0.818651205288649	ENCSR501BPX	ENCFF899KYK	effector memory CD8-positive, alpha-beta T cell	/biosample-types/primary_cell_CL_0000913/	ENCODE-rE2G predictions for effector memory CD8-positive, alpha-beta T cell; Donor: ENCDO830ROH		ENCDO830ROH
IDE	chr10:92591512-92592012	chr10:92574095-92574096	0.81522241824143	ENCSR501BPX	ENCFF899KYK	effector memory CD8-positive, alpha-beta T cell	/biosample-types/primary_cell_CL_0000913/	ENCODE-rE2G predictions for effector memory CD8-positive, alpha-beta T cell; Donor: ENCDO830ROH		ENCDO830ROH
KIF11	chr10:92591512-92592012	chr10:92593067-92593068	0.99479461043913	ENCSR501BPX	ENCFF899KYK	effector memory CD8-positive, alpha-beta T cell	/biosample-types/primary_cell_CL_0000913/	ENCODE-rE2G predictions for effector memory CD8-positive, alpha-beta T cell; Donor: ENCDO830ROH		ENCDO830ROH
KIF11	chr10:92592786-92593317	chr10:92593067-92593068	0.999997897817459	ENCSR501BPX	ENCFF899KYK	effector memory CD8-positive, alpha-beta T cell	/biosample-types/primary_cell_CL_0000913/	ENCODE-rE2G predictions for effector memory CD8-positive, alpha-beta T cell; Donor: ENCDO830ROH		ENCDO830ROH
HHEX	chr10:92689170-92690777	chr10:92689923-92689924	0.999996952291441	ENCSR501BPX	ENCFF899KYK	effector memory CD8-positive, alpha-beta T cell	/biosample-types/primary_cell_CL_0000913/	ENCODE-rE2G predictions for effector memory CD8-positive, alpha-beta T cell; Donor: ENCDO830ROH		ENCDO830ROH
HHEX	chr10:92691532-92692032	chr10:92689923-92689924	0.931858545379066	ENCSR501BPX	ENCFF899KYK	effector memory CD8-positive, alpha-beta T cell	/biosample-types/primary_cell_CL_0000913/	ENCODE-rE2G predictions for effector memory CD8-positive, alpha-beta T cell; Donor: ENCDO830ROH		ENCDO830ROH
HHEX	chr10:92696102-92696602	chr10:92689923-92689924	0.507060069544454	ENCSR501BPX	ENCFF899KYK	effector memory CD8-positive, alpha-beta T cell	/biosample-types/primary_cell_CL_0000913/	ENCODE-rE2G predictions for effector memory CD8-positive, alpha-beta T cell; Donor: ENCDO830ROH		ENCDO830ROH
HHEX	chr10:92699429-92699929	chr10:92689923-92689924	0.762006057887166	ENCSR501BPX	ENCFF899KYK	effector memory CD8-positive, alpha-beta T cell	/biosample-types/primary_cell_CL_0000913/	ENCODE-rE2G predictions for effector memory CD8-positive, alpha-beta T cell; Donor: ENCDO830ROH		ENCDO830ROH
HHEX	chr10:92747583-92748083	chr10:92689923-92689924	0.312156161886504	ENCSR501BPX	ENCFF899KYK	effector memory CD8-positive, alpha-beta T cell	/biosample-types/primary_cell_CL_0000913/	ENCODE-rE2G predictions for effector memory CD8-positive, alpha-beta T cell; Donor: ENCDO830ROH		ENCDO830ROH
EXOC6	chr10:92839073-92839573	chr10:92848454-92848455	0.336313173071405	ENCSR501BPX	ENCFF899KYK	effector memory CD8-positive, alpha-beta T cell	/biosample-types/primary_cell_CL_0000913/	ENCODE-rE2G predictions for effector memory CD8-positive, alpha-beta T cell; Donor: ENCDO830ROH		ENCDO830ROH
EXOC6	chr10:92843034-92843534	chr10:92848454-92848455	0.880209059847334	ENCSR501BPX	ENCFF899KYK	effector memory CD8-positive, alpha-beta T cell	/biosample-types/primary_cell_CL_0000913/	ENCODE-rE2G predictions for effector memory CD8-positive, alpha-beta T cell; Donor: ENCDO830ROH		ENCDO830ROH
HHEX	chr10:92843034-92843534	chr10:92689923-92689924	0.342901004277369	ENCSR501BPX	ENCFF899KYK	effector memory CD8-positive, alpha-beta T cell	/biosample-types/primary_cell_CL_0000913/	ENCODE-rE2G predictions for effector memory CD8-positive, alpha-beta T cell; Donor: ENCDO830ROH		ENCDO830ROH
EXOC6	chr10:92848204-92849269	chr10:92848454-92848455	0.999969476754542	ENCSR501BPX	ENCFF899KYK	effector memory CD8-positive, alpha-beta T cell	/biosample-types/primary_cell_CL_0000913/	ENCODE-rE2G predictions for effector memory CD8-positive, alpha-beta T cell; Donor: ENCDO830ROH		ENCDO830ROH
CYP26A1	chr10:93062569-93063069	chr10:93073889-93073890	0.918115923212838	ENCSR501BPX	ENCFF899KYK	effector memory CD8-positive, alpha-beta T cell	/biosample-types/primary_cell_CL_0000913/	ENCODE-rE2G predictions for effector memory CD8-positive, alpha-beta T cell; Donor: ENCDO830ROH		ENCDO830ROH
CYP26A1	chr10:93068714-93069214	chr10:93073889-93073890	0.893389827960346	ENCSR501BPX	ENCFF899KYK	effector memory CD8-positive, alpha-beta T cell	/biosample-types/primary_cell_CL_0000913/	ENCODE-rE2G predictions for effector memory CD8-positive, alpha-beta T cell; Donor: ENCDO830ROH		ENCDO830ROH
CYP26A1	chr10:93073639-93074139	chr10:93073889-93073890	0.999999997882732	ENCSR501BPX	ENCFF899KYK	effector memory CD8-positive, alpha-beta T cell	/biosample-types/primary_cell_CL_0000913/	ENCODE-rE2G predictions for effector memory CD8-positive, alpha-beta T cell; Donor: ENCDO830ROH		ENCDO830ROH
CYP26A1	chr10:93074580-93075080	chr10:93073889-93073890	0.965876752634099	ENCSR501BPX	ENCFF899KYK	effector memory CD8-positive, alpha-beta T cell	/biosample-types/primary_cell_CL_0000913/	ENCODE-rE2G predictions for effector memory CD8-positive, alpha-beta T cell; Donor: ENCDO830ROH		ENCDO830ROH
CYP26A1	chr10:93079941-93080721	chr10:93073889-93073890	0.973006461351006	ENCSR501BPX	ENCFF899KYK	effector memory CD8-positive, alpha-beta T cell	/biosample-types/primary_cell_CL_0000913/	ENCODE-rE2G predictions for effector memory CD8-positive, alpha-beta T cell; Donor: ENCDO830ROH		ENCDO830ROH
CYP26A1	chr10:93115495-93116241	chr10:93073889-93073890	0.734172441172136	ENCSR501BPX	ENCFF899KYK	effector memory CD8-positive, alpha-beta T cell	/biosample-types/primary_cell_CL_0000913/	ENCODE-rE2G predictions for effector memory CD8-positive, alpha-beta T cell; Donor: ENCDO830ROH		ENCDO830ROH
CYP26A1	chr10:93288982-93289482	chr10:93073889-93073890	0.312051245183608	ENCSR501BPX	ENCFF899KYK	effector memory CD8-positive, alpha-beta T cell	/biosample-types/primary_cell_CL_0000913/	ENCODE-rE2G predictions for effector memory CD8-positive, alpha-beta T cell; Donor: ENCDO830ROH		ENCDO830ROH
CYP26A1	chr10:93376324-93376824	chr10:93073889-93073890	0.410902755536358	ENCSR501BPX	ENCFF899KYK	effector memory CD8-positive, alpha-beta T cell	/biosample-types/primary_cell_CL_0000913/	ENCODE-rE2G predictions for effector memory CD8-positive, alpha-beta T cell; Donor: ENCDO830ROH		ENCDO830ROH
MYOF	chr10:93376324-93376824	chr10:93482317-93482318	0.94023056222033	ENCSR501BPX	ENCFF899KYK	effector memory CD8-positive, alpha-beta T cell	/biosample-types/primary_cell_CL_0000913/	ENCODE-rE2G predictions for effector memory CD8-positive, alpha-beta T cell; Donor: ENCDO830ROH		ENCDO830ROH
CYP26A1	chr10:93379680-93380180	chr10:93073889-93073890	0.213874044938295	ENCSR501BPX	ENCFF899KYK	effector memory CD8-positive, alpha-beta T cell	/biosample-types/primary_cell_CL_0000913/	ENCODE-rE2G predictions for effector memory CD8-positive, alpha-beta T cell; Donor: ENCDO830ROH		ENCDO830ROH
MYOF	chr10:93379680-93380180	chr10:93482317-93482318	0.554463999958791	ENCSR501BPX	ENCFF899KYK	effector memory CD8-positive, alpha-beta T cell	/biosample-types/primary_cell_CL_0000913/	ENCODE-rE2G predictions for effector memory CD8-positive, alpha-beta T cell; Donor: ENCDO830ROH		ENCDO830ROH
CYP26A1	chr10:93386758-93387258	chr10:93073889-93073890	0.276241575606846	ENCSR501BPX	ENCFF899KYK	effector memory CD8-positive, alpha-beta T cell	/biosample-types/primary_cell_CL_0000913/	ENCODE-rE2G predictions for effector memory CD8-positive, alpha-beta T cell; Donor: ENCDO830ROH		ENCDO830ROH
MYOF	chr10:93386758-93387258	chr10:93482317-93482318	0.457233761360336	ENCSR501BPX	ENCFF899KYK	effector memory CD8-positive, alpha-beta T cell	/biosample-types/primary_cell_CL_0000913/	ENCODE-rE2G predictions for effector memory CD8-positive, alpha-beta T cell; Donor: ENCDO830ROH		ENCDO830ROH
CYP26A1	chr10:93413057-93413879	chr10:93073889-93073890	0.215509326113093	ENCSR501BPX	ENCFF899KYK	effector memory CD8-positive, alpha-beta T cell	/biosample-types/primary_cell_CL_0000913/	ENCODE-rE2G predictions for effector memory CD8-positive, alpha-beta T cell; Donor: ENCDO830ROH		ENCDO830ROH
MYOF	chr10:93413057-93413879	chr10:93482317-93482318	0.357987610237475	ENCSR501BPX	ENCFF899KYK	effector memory CD8-positive, alpha-beta T cell	/biosample-types/primary_cell_CL_0000913/	ENCODE-rE2G predictions for effector memory CD8-positive, alpha-beta T cell; Donor: ENCDO830ROH		ENCDO830ROH
MYOF	chr10:93437496-93438420	chr10:93482317-93482318	0.222672893564878	ENCSR501BPX	ENCFF899KYK	effector memory CD8-positive, alpha-beta T cell	/biosample-types/primary_cell_CL_0000913/	ENCODE-rE2G predictions for effector memory CD8-positive, alpha-beta T cell; Donor: ENCDO830ROH		ENCDO830ROH
MYOF	chr10:93462947-93463447	chr10:93482317-93482318	0.210152364065591	ENCSR501BPX	ENCFF899KYK	effector memory CD8-positive, alpha-beta T cell	/biosample-types/primary_cell_CL_0000913/	ENCODE-rE2G predictions for effector memory CD8-positive, alpha-beta T cell; Donor: ENCDO830ROH		ENCDO830ROH
MYOF	chr10:93482067-93483377	chr10:93482317-93482318	0.999983828174903	ENCSR501BPX	ENCFF899KYK	effector memory CD8-positive, alpha-beta T cell	/biosample-types/primary_cell_CL_0000913/	ENCODE-rE2G predictions for effector memory CD8-positive, alpha-beta T cell; Donor: ENCDO830ROH		ENCDO830ROH
CEP55	chr10:93496289-93497126	chr10:93496631-93496632	0.999984872239344	ENCSR501BPX	ENCFF899KYK	effector memory CD8-positive, alpha-beta T cell	/biosample-types/primary_cell_CL_0000913/	ENCODE-rE2G predictions for effector memory CD8-positive, alpha-beta T cell; Donor: ENCDO830ROH		ENCDO830ROH
FRA10AC1	chr10:93701953-93703163	chr10:93702572-93702573	0.999996829218049	ENCSR501BPX	ENCFF899KYK	effector memory CD8-positive, alpha-beta T cell	/biosample-types/primary_cell_CL_0000913/	ENCODE-rE2G predictions for effector memory CD8-positive, alpha-beta T cell; Donor: ENCDO830ROH		ENCDO830ROH
SLC35G1	chr10:93893719-93894220	chr10:93893969-93893970	0.999999908344154	ENCSR501BPX	ENCFF899KYK	effector memory CD8-positive, alpha-beta T cell	/biosample-types/primary_cell_CL_0000913/	ENCODE-rE2G predictions for effector memory CD8-positive, alpha-beta T cell; Donor: ENCDO830ROH		ENCDO830ROH
SLC35G1	chr10:93894662-93895162	chr10:93893969-93893970	0.951962510176445	ENCSR501BPX	ENCFF899KYK	effector memory CD8-positive, alpha-beta T cell	/biosample-types/primary_cell_CL_0000913/	ENCODE-rE2G predictions for effector memory CD8-positive, alpha-beta T cell; Donor: ENCDO830ROH		ENCDO830ROH
SLC35G1	chr10:93921276-93921776	chr10:93893969-93893970	0.243797033213999	ENCSR501BPX	ENCFF899KYK	effector memory CD8-positive, alpha-beta T cell	/biosample-types/primary_cell_CL_0000913/	ENCODE-rE2G predictions for effector memory CD8-positive, alpha-beta T cell; Donor: ENCDO830ROH		ENCDO830ROH
NOC3L	chr10:94362476-94363273	chr10:94362976-94362977	0.999981669565264	ENCSR501BPX	ENCFF899KYK	effector memory CD8-positive, alpha-beta T cell	/biosample-types/primary_cell_CL_0000913/	ENCODE-rE2G predictions for effector memory CD8-positive, alpha-beta T cell; Donor: ENCDO830ROH		ENCDO830ROH
TBC1D12	chr10:94401924-94403464	chr10:94402428-94402429	0.999995100697831	ENCSR501BPX	ENCFF899KYK	effector memory CD8-positive, alpha-beta T cell	/biosample-types/primary_cell_CL_0000913/	ENCODE-rE2G predictions for effector memory CD8-positive, alpha-beta T cell; Donor: ENCDO830ROH		ENCDO830ROH
TBC1D12	chr10:94403474-94403974	chr10:94402428-94402429	0.98309527776662	ENCSR501BPX	ENCFF899KYK	effector memory CD8-positive, alpha-beta T cell	/biosample-types/primary_cell_CL_0000913/	ENCODE-rE2G predictions for effector memory CD8-positive, alpha-beta T cell; Donor: ENCDO830ROH		ENCDO830ROH
TBC1D12	chr10:94444241-94444741	chr10:94402428-94402429	0.316562696369184	ENCSR501BPX	ENCFF899KYK	effector memory CD8-positive, alpha-beta T cell	/biosample-types/primary_cell_CL_0000913/	ENCODE-rE2G predictions for effector memory CD8-positive, alpha-beta T cell; Donor: ENCDO830ROH		ENCDO830ROH
HELLS	chr10:94545207-94546036	chr10:94545766-94545767	0.9999890628478	ENCSR501BPX	ENCFF899KYK	effector memory CD8-positive, alpha-beta T cell	/biosample-types/primary_cell_CL_0000913/	ENCODE-rE2G predictions for effector memory CD8-positive, alpha-beta T cell; Donor: ENCDO830ROH		ENCDO830ROH
PDLIM1	chr10:95246470-95246970	chr10:95291148-95291149	0.565999919613009	ENCSR501BPX	ENCFF899KYK	effector memory CD8-positive, alpha-beta T cell	/biosample-types/primary_cell_CL_0000913/	ENCODE-rE2G predictions for effector memory CD8-positive, alpha-beta T cell; Donor: ENCDO830ROH		ENCDO830ROH
PDLIM1	chr10:95289584-95290084	chr10:95291148-95291149	0.893129534397379	ENCSR501BPX	ENCFF899KYK	effector memory CD8-positive, alpha-beta T cell	/biosample-types/primary_cell_CL_0000913/	ENCODE-rE2G predictions for effector memory CD8-positive, alpha-beta T cell; Donor: ENCDO830ROH		ENCDO830ROH
PDLIM1	chr10:95290480-95291604	chr10:95291148-95291149	0.999996024342919	ENCSR501BPX	ENCFF899KYK	effector memory CD8-positive, alpha-beta T cell	/biosample-types/primary_cell_CL_0000913/	ENCODE-rE2G predictions for effector memory CD8-positive, alpha-beta T cell; Donor: ENCDO830ROH		ENCDO830ROH
PDLIM1	chr10:95295185-95295685	chr10:95291148-95291149	0.986773060282388	ENCSR501BPX	ENCFF899KYK	effector memory CD8-positive, alpha-beta T cell	/biosample-types/primary_cell_CL_0000913/	ENCODE-rE2G predictions for effector memory CD8-positive, alpha-beta T cell; Donor: ENCDO830ROH		ENCDO830ROH
PDLIM1	chr10:95363245-95363745	chr10:95291148-95291149	0.292770215431701	ENCSR501BPX	ENCFF899KYK	effector memory CD8-positive, alpha-beta T cell	/biosample-types/primary_cell_CL_0000913/	ENCODE-rE2G predictions for effector memory CD8-positive, alpha-beta T cell; Donor: ENCDO830ROH		ENCDO830ROH
PDLIM1	chr10:95374568-95375068	chr10:95291148-95291149	0.202009257364444	ENCSR501BPX	ENCFF899KYK	effector memory CD8-positive, alpha-beta T cell	/biosample-types/primary_cell_CL_0000913/	ENCODE-rE2G predictions for effector memory CD8-positive, alpha-beta T cell; Donor: ENCDO830ROH		ENCDO830ROH
PDLIM1	chr10:95561201-95561701	chr10:95291148-95291149	0.476460729806814	ENCSR501BPX	ENCFF899KYK	effector memory CD8-positive, alpha-beta T cell	/biosample-types/primary_cell_CL_0000913/	ENCODE-rE2G predictions for effector memory CD8-positive, alpha-beta T cell; Donor: ENCDO830ROH		ENCDO830ROH
ALDH18A1	chr10:95656545-95657060	chr10:95656810-95656811	0.9999926996072	ENCSR501BPX	ENCFF899KYK	effector memory CD8-positive, alpha-beta T cell	/biosample-types/primary_cell_CL_0000913/	ENCODE-rE2G predictions for effector memory CD8-positive, alpha-beta T cell; Donor: ENCDO830ROH		ENCDO830ROH
TCTN3	chr10:95693890-95694393	chr10:95694143-95694144	0.999996650673303	ENCSR501BPX	ENCFF899KYK	effector memory CD8-positive, alpha-beta T cell	/biosample-types/primary_cell_CL_0000913/	ENCODE-rE2G predictions for effector memory CD8-positive, alpha-beta T cell; Donor: ENCDO830ROH		ENCDO830ROH
CCNJ	chr10:96017161-96017661	chr10:96043401-96043402	0.235144655024817	ENCSR501BPX	ENCFF899KYK	effector memory CD8-positive, alpha-beta T cell	/biosample-types/primary_cell_CL_0000913/	ENCODE-rE2G predictions for effector memory CD8-positive, alpha-beta T cell; Donor: ENCDO830ROH		ENCDO830ROH
CCNJ	chr10:96042997-96044404	chr10:96043401-96043402	0.999977865336096	ENCSR501BPX	ENCFF899KYK	effector memory CD8-positive, alpha-beta T cell	/biosample-types/primary_cell_CL_0000913/	ENCODE-rE2G predictions for effector memory CD8-positive, alpha-beta T cell; Donor: ENCDO830ROH		ENCDO830ROH
CCNJ	chr10:96089627-96090504	chr10:96043401-96043402	0.651119449399987	ENCSR501BPX	ENCFF899KYK	effector memory CD8-positive, alpha-beta T cell	/biosample-types/primary_cell_CL_0000913/	ENCODE-rE2G predictions for effector memory CD8-positive, alpha-beta T cell; Donor: ENCDO830ROH		ENCDO830ROH
ZNF518A	chr10:96089627-96090504	chr10:96130279-96130280	0.85950350794458	ENCSR501BPX	ENCFF899KYK	effector memory CD8-positive, alpha-beta T cell	/biosample-types/primary_cell_CL_0000913/	ENCODE-rE2G predictions for effector memory CD8-positive, alpha-beta T cell; Donor: ENCDO830ROH		ENCDO830ROH
ZNF518A	chr10:96129797-96130762	chr10:96130279-96130280	0.999999706602758	ENCSR501BPX	ENCFF899KYK	effector memory CD8-positive, alpha-beta T cell	/biosample-types/primary_cell_CL_0000913/	ENCODE-rE2G predictions for effector memory CD8-positive, alpha-beta T cell; Donor: ENCDO830ROH		ENCDO830ROH
TLL2	chr10:96370202-96371006	chr10:96513926-96513927	0.401125912546173	ENCSR501BPX	ENCFF899KYK	effector memory CD8-positive, alpha-beta T cell	/biosample-types/primary_cell_CL_0000913/	ENCODE-rE2G predictions for effector memory CD8-positive, alpha-beta T cell; Donor: ENCDO830ROH		ENCDO830ROH
TLL2	chr10:96375233-96375969	chr10:96513926-96513927	0.648528964920691	ENCSR501BPX	ENCFF899KYK	effector memory CD8-positive, alpha-beta T cell	/biosample-types/primary_cell_CL_0000913/	ENCODE-rE2G predictions for effector memory CD8-positive, alpha-beta T cell; Donor: ENCDO830ROH		ENCDO830ROH
TLL2	chr10:96395880-96396380	chr10:96513926-96513927	0.42787941809003	ENCSR501BPX	ENCFF899KYK	effector memory CD8-positive, alpha-beta T cell	/biosample-types/primary_cell_CL_0000913/	ENCODE-rE2G predictions for effector memory CD8-positive, alpha-beta T cell; Donor: ENCDO830ROH		ENCDO830ROH
TLL2	chr10:96470071-96470571	chr10:96513926-96513927	0.290702747502276	ENCSR501BPX	ENCFF899KYK	effector memory CD8-positive, alpha-beta T cell	/biosample-types/primary_cell_CL_0000913/	ENCODE-rE2G predictions for effector memory CD8-positive, alpha-beta T cell; Donor: ENCDO830ROH		ENCDO830ROH
TLL2	chr10:96513253-96514204	chr10:96513926-96513927	0.999987148302247	ENCSR501BPX	ENCFF899KYK	effector memory CD8-positive, alpha-beta T cell	/biosample-types/primary_cell_CL_0000913/	ENCODE-rE2G predictions for effector memory CD8-positive, alpha-beta T cell; Donor: ENCDO830ROH		ENCDO830ROH
PIK3AP1	chr10:96585661-96586510	chr10:96720522-96720523	0.214914486392646	ENCSR501BPX	ENCFF899KYK	effector memory CD8-positive, alpha-beta T cell	/biosample-types/primary_cell_CL_0000913/	ENCODE-rE2G predictions for effector memory CD8-positive, alpha-beta T cell; Donor: ENCDO830ROH		ENCDO830ROH
TLL2	chr10:96585661-96586510	chr10:96513926-96513927	0.36155760595252	ENCSR501BPX	ENCFF899KYK	effector memory CD8-positive, alpha-beta T cell	/biosample-types/primary_cell_CL_0000913/	ENCODE-rE2G predictions for effector memory CD8-positive, alpha-beta T cell; Donor: ENCDO830ROH		ENCDO830ROH
TM9SF3	chr10:96585661-96586510	chr10:96587052-96587053	0.940599572667454	ENCSR501BPX	ENCFF899KYK	effector memory CD8-positive, alpha-beta T cell	/biosample-types/primary_cell_CL_0000913/	ENCODE-rE2G predictions for effector memory CD8-positive, alpha-beta T cell; Donor: ENCDO830ROH		ENCDO830ROH
TM9SF3	chr10:96586791-96587651	chr10:96587052-96587053	0.999986698342141	ENCSR501BPX	ENCFF899KYK	effector memory CD8-positive, alpha-beta T cell	/biosample-types/primary_cell_CL_0000913/	ENCODE-rE2G predictions for effector memory CD8-positive, alpha-beta T cell; Donor: ENCDO830ROH		ENCDO830ROH
PIK3AP1	chr10:96640833-96641333	chr10:96720522-96720523	0.583315500142269	ENCSR501BPX	ENCFF899KYK	effector memory CD8-positive, alpha-beta T cell	/biosample-types/primary_cell_CL_0000913/	ENCODE-rE2G predictions for effector memory CD8-positive, alpha-beta T cell; Donor: ENCDO830ROH		ENCDO830ROH
TM9SF3	chr10:96640833-96641333	chr10:96587052-96587053	0.230264119866052	ENCSR501BPX	ENCFF899KYK	effector memory CD8-positive, alpha-beta T cell	/biosample-types/primary_cell_CL_0000913/	ENCODE-rE2G predictions for effector memory CD8-positive, alpha-beta T cell; Donor: ENCDO830ROH		ENCDO830ROH
PIK3AP1	chr10:96642908-96643408	chr10:96720522-96720523	0.673606266698875	ENCSR501BPX	ENCFF899KYK	effector memory CD8-positive, alpha-beta T cell	/biosample-types/primary_cell_CL_0000913/	ENCODE-rE2G predictions for effector memory CD8-positive, alpha-beta T cell; Donor: ENCDO830ROH		ENCDO830ROH
TLL2	chr10:96642908-96643408	chr10:96513926-96513927	0.250857609158974	ENCSR501BPX	ENCFF899KYK	effector memory CD8-positive, alpha-beta T cell	/biosample-types/primary_cell_CL_0000913/	ENCODE-rE2G predictions for effector memory CD8-positive, alpha-beta T cell; Donor: ENCDO830ROH		ENCDO830ROH
TM9SF3	chr10:96642908-96643408	chr10:96587052-96587053	0.30242361463545	ENCSR501BPX	ENCFF899KYK	effector memory CD8-positive, alpha-beta T cell	/biosample-types/primary_cell_CL_0000913/	ENCODE-rE2G predictions for effector memory CD8-positive, alpha-beta T cell; Donor: ENCDO830ROH		ENCDO830ROH
PIK3AP1	chr10:96646828-96647328	chr10:96720522-96720523	0.378708202535327	ENCSR501BPX	ENCFF899KYK	effector memory CD8-positive, alpha-beta T cell	/biosample-types/primary_cell_CL_0000913/	ENCODE-rE2G predictions for effector memory CD8-positive, alpha-beta T cell; Donor: ENCDO830ROH		ENCDO830ROH
PIK3AP1	chr10:96651845-96652345	chr10:96720522-96720523	0.532267981434564	ENCSR501BPX	ENCFF899KYK	effector memory CD8-positive, alpha-beta T cell	/biosample-types/primary_cell_CL_0000913/	ENCODE-rE2G predictions for effector memory CD8-positive, alpha-beta T cell; Donor: ENCDO830ROH		ENCDO830ROH
TM9SF3	chr10:96651845-96652345	chr10:96587052-96587053	0.210039822954187	ENCSR501BPX	ENCFF899KYK	effector memory CD8-positive, alpha-beta T cell	/biosample-types/primary_cell_CL_0000913/	ENCODE-rE2G predictions for effector memory CD8-positive, alpha-beta T cell; Donor: ENCDO830ROH		ENCDO830ROH
PIK3AP1	chr10:96670296-96671930	chr10:96720522-96720523	0.592527317059557	ENCSR501BPX	ENCFF899KYK	effector memory CD8-positive, alpha-beta T cell	/biosample-types/primary_cell_CL_0000913/	ENCODE-rE2G predictions for effector memory CD8-positive, alpha-beta T cell; Donor: ENCDO830ROH		ENCDO830ROH
TLL2	chr10:96670296-96671930	chr10:96513926-96513927	0.212227797063132	ENCSR501BPX	ENCFF899KYK	effector memory CD8-positive, alpha-beta T cell	/biosample-types/primary_cell_CL_0000913/	ENCODE-rE2G predictions for effector memory CD8-positive, alpha-beta T cell; Donor: ENCDO830ROH		ENCDO830ROH
TM9SF3	chr10:96670296-96671930	chr10:96587052-96587053	0.246865888150954	ENCSR501BPX	ENCFF899KYK	effector memory CD8-positive, alpha-beta T cell	/biosample-types/primary_cell_CL_0000913/	ENCODE-rE2G predictions for effector memory CD8-positive, alpha-beta T cell; Donor: ENCDO830ROH		ENCDO830ROH
PIK3AP1	chr10:96673219-96673719	chr10:96720522-96720523	0.245025050713963	ENCSR501BPX	ENCFF899KYK	effector memory CD8-positive, alpha-beta T cell	/biosample-types/primary_cell_CL_0000913/	ENCODE-rE2G predictions for effector memory CD8-positive, alpha-beta T cell; Donor: ENCDO830ROH		ENCDO830ROH
PIK3AP1	chr10:96719735-96720235	chr10:96720522-96720523	0.999983057081141	ENCSR501BPX	ENCFF899KYK	effector memory CD8-positive, alpha-beta T cell	/biosample-types/primary_cell_CL_0000913/	ENCODE-rE2G predictions for effector memory CD8-positive, alpha-beta T cell; Donor: ENCDO830ROH		ENCDO830ROH
PIK3AP1	chr10:96720272-96721385	chr10:96720522-96720523	0.99998754643342	ENCSR501BPX	ENCFF899KYK	effector memory CD8-positive, alpha-beta T cell	/biosample-types/primary_cell_CL_0000913/	ENCODE-rE2G predictions for effector memory CD8-positive, alpha-beta T cell; Donor: ENCDO830ROH		ENCDO830ROH
PIK3AP1	chr10:96744151-96744651	chr10:96720522-96720523	0.307160192506641	ENCSR501BPX	ENCFF899KYK	effector memory CD8-positive, alpha-beta T cell	/biosample-types/primary_cell_CL_0000913/	ENCODE-rE2G predictions for effector memory CD8-positive, alpha-beta T cell; Donor: ENCDO830ROH		ENCDO830ROH
PIK3AP1	chr10:96765594-96766094	chr10:96720522-96720523	0.401794317295237	ENCSR501BPX	ENCFF899KYK	effector memory CD8-positive, alpha-beta T cell	/biosample-types/primary_cell_CL_0000913/	ENCODE-rE2G predictions for effector memory CD8-positive, alpha-beta T cell; Donor: ENCDO830ROH		ENCDO830ROH
LCOR	chr10:96830477-96830977	chr10:96832259-96832260	0.921773560757076	ENCSR501BPX	ENCFF899KYK	effector memory CD8-positive, alpha-beta T cell	/biosample-types/primary_cell_CL_0000913/	ENCODE-rE2G predictions for effector memory CD8-positive, alpha-beta T cell; Donor: ENCDO830ROH		ENCDO830ROH
PIK3AP1	chr10:96830477-96830977	chr10:96720522-96720523	0.448906556072614	ENCSR501BPX	ENCFF899KYK	effector memory CD8-positive, alpha-beta T cell	/biosample-types/primary_cell_CL_0000913/	ENCODE-rE2G predictions for effector memory CD8-positive, alpha-beta T cell; Donor: ENCDO830ROH		ENCDO830ROH
TLL2	chr10:96830477-96830977	chr10:96513926-96513927	0.259683840674949	ENCSR501BPX	ENCFF899KYK	effector memory CD8-positive, alpha-beta T cell	/biosample-types/primary_cell_CL_0000913/	ENCODE-rE2G predictions for effector memory CD8-positive, alpha-beta T cell; Donor: ENCDO830ROH		ENCDO830ROH
TM9SF3	chr10:96830477-96830977	chr10:96587052-96587053	0.250578558393835	ENCSR501BPX	ENCFF899KYK	effector memory CD8-positive, alpha-beta T cell	/biosample-types/primary_cell_CL_0000913/	ENCODE-rE2G predictions for effector memory CD8-positive, alpha-beta T cell; Donor: ENCDO830ROH		ENCDO830ROH
LCOR	chr10:96831696-96833196	chr10:96832259-96832260	0.999985754123336	ENCSR501BPX	ENCFF899KYK	effector memory CD8-positive, alpha-beta T cell	/biosample-types/primary_cell_CL_0000913/	ENCODE-rE2G predictions for effector memory CD8-positive, alpha-beta T cell; Donor: ENCDO830ROH		ENCDO830ROH
SLIT1	chr10:97017333-97017833	chr10:97185926-97185927	0.205692800206498	ENCSR501BPX	ENCFF899KYK	effector memory CD8-positive, alpha-beta T cell	/biosample-types/primary_cell_CL_0000913/	ENCODE-rE2G predictions for effector memory CD8-positive, alpha-beta T cell; Donor: ENCDO830ROH		ENCDO830ROH
SLIT1	chr10:97025575-97026075	chr10:97185926-97185927	0.216949681269706	ENCSR501BPX	ENCFF899KYK	effector memory CD8-positive, alpha-beta T cell	/biosample-types/primary_cell_CL_0000913/	ENCODE-rE2G predictions for effector memory CD8-positive, alpha-beta T cell; Donor: ENCDO830ROH		ENCDO830ROH
SLIT1	chr10:97037281-97038156	chr10:97185926-97185927	0.487662541682786	ENCSR501BPX	ENCFF899KYK	effector memory CD8-positive, alpha-beta T cell	/biosample-types/primary_cell_CL_0000913/	ENCODE-rE2G predictions for effector memory CD8-positive, alpha-beta T cell; Donor: ENCDO830ROH		ENCDO830ROH
SLIT1	chr10:97043813-97044313	chr10:97185926-97185927	0.201442210015147	ENCSR501BPX	ENCFF899KYK	effector memory CD8-positive, alpha-beta T cell	/biosample-types/primary_cell_CL_0000913/	ENCODE-rE2G predictions for effector memory CD8-positive, alpha-beta T cell; Donor: ENCDO830ROH		ENCDO830ROH
SLIT1	chr10:97056233-97056733	chr10:97185926-97185927	0.20513007531924	ENCSR501BPX	ENCFF899KYK	effector memory CD8-positive, alpha-beta T cell	/biosample-types/primary_cell_CL_0000913/	ENCODE-rE2G predictions for effector memory CD8-positive, alpha-beta T cell; Donor: ENCDO830ROH		ENCDO830ROH
SLIT1	chr10:97069967-97070467	chr10:97185926-97185927	0.408055790381528	ENCSR501BPX	ENCFF899KYK	effector memory CD8-positive, alpha-beta T cell	/biosample-types/primary_cell_CL_0000913/	ENCODE-rE2G predictions for effector memory CD8-positive, alpha-beta T cell; Donor: ENCDO830ROH		ENCDO830ROH
SLIT1	chr10:97072779-97073279	chr10:97185926-97185927	0.744209076335396	ENCSR501BPX	ENCFF899KYK	effector memory CD8-positive, alpha-beta T cell	/biosample-types/primary_cell_CL_0000913/	ENCODE-rE2G predictions for effector memory CD8-positive, alpha-beta T cell; Donor: ENCDO830ROH		ENCDO830ROH
SLIT1	chr10:97081577-97082296	chr10:97185926-97185927	0.455422708943006	ENCSR501BPX	ENCFF899KYK	effector memory CD8-positive, alpha-beta T cell	/biosample-types/primary_cell_CL_0000913/	ENCODE-rE2G predictions for effector memory CD8-positive, alpha-beta T cell; Donor: ENCDO830ROH		ENCDO830ROH
SLIT1	chr10:97095876-97097003	chr10:97185926-97185927	0.644093976156614	ENCSR501BPX	ENCFF899KYK	effector memory CD8-positive, alpha-beta T cell	/biosample-types/primary_cell_CL_0000913/	ENCODE-rE2G predictions for effector memory CD8-positive, alpha-beta T cell; Donor: ENCDO830ROH		ENCDO830ROH
SLIT1	chr10:97107537-97108037	chr10:97185926-97185927	0.434229597967598	ENCSR501BPX	ENCFF899KYK	effector memory CD8-positive, alpha-beta T cell	/biosample-types/primary_cell_CL_0000913/	ENCODE-rE2G predictions for effector memory CD8-positive, alpha-beta T cell; Donor: ENCDO830ROH		ENCDO830ROH
SLIT1	chr10:97109593-97110093	chr10:97185926-97185927	0.337720187581132	ENCSR501BPX	ENCFF899KYK	effector memory CD8-positive, alpha-beta T cell	/biosample-types/primary_cell_CL_0000913/	ENCODE-rE2G predictions for effector memory CD8-positive, alpha-beta T cell; Donor: ENCDO830ROH		ENCDO830ROH
SLIT1	chr10:97116394-97116894	chr10:97185926-97185927	0.317706064088843	ENCSR501BPX	ENCFF899KYK	effector memory CD8-positive, alpha-beta T cell	/biosample-types/primary_cell_CL_0000913/	ENCODE-rE2G predictions for effector memory CD8-positive, alpha-beta T cell; Donor: ENCDO830ROH		ENCDO830ROH
SLIT1	chr10:97117323-97117823	chr10:97185926-97185927	0.425595863567592	ENCSR501BPX	ENCFF899KYK	effector memory CD8-positive, alpha-beta T cell	/biosample-types/primary_cell_CL_0000913/	ENCODE-rE2G predictions for effector memory CD8-positive, alpha-beta T cell; Donor: ENCDO830ROH		ENCDO830ROH
SLIT1	chr10:97126156-97126656	chr10:97185926-97185927	0.266241048686302	ENCSR501BPX	ENCFF899KYK	effector memory CD8-positive, alpha-beta T cell	/biosample-types/primary_cell_CL_0000913/	ENCODE-rE2G predictions for effector memory CD8-positive, alpha-beta T cell; Donor: ENCDO830ROH		ENCDO830ROH
SLIT1	chr10:97131068-97131568	chr10:97185926-97185927	0.365384663992393	ENCSR501BPX	ENCFF899KYK	effector memory CD8-positive, alpha-beta T cell	/biosample-types/primary_cell_CL_0000913/	ENCODE-rE2G predictions for effector memory CD8-positive, alpha-beta T cell; Donor: ENCDO830ROH		ENCDO830ROH
SLIT1	chr10:97132308-97132808	chr10:97185926-97185927	0.324340537629745	ENCSR501BPX	ENCFF899KYK	effector memory CD8-positive, alpha-beta T cell	/biosample-types/primary_cell_CL_0000913/	ENCODE-rE2G predictions for effector memory CD8-positive, alpha-beta T cell; Donor: ENCDO830ROH		ENCDO830ROH
SLIT1	chr10:97135968-97136468	chr10:97185926-97185927	0.34394104739132	ENCSR501BPX	ENCFF899KYK	effector memory CD8-positive, alpha-beta T cell	/biosample-types/primary_cell_CL_0000913/	ENCODE-rE2G predictions for effector memory CD8-positive, alpha-beta T cell; Donor: ENCDO830ROH		ENCDO830ROH
SLIT1	chr10:97138131-97138631	chr10:97185926-97185927	0.414113829323232	ENCSR501BPX	ENCFF899KYK	effector memory CD8-positive, alpha-beta T cell	/biosample-types/primary_cell_CL_0000913/	ENCODE-rE2G predictions for effector memory CD8-positive, alpha-beta T cell; Donor: ENCDO830ROH		ENCDO830ROH
SLIT1	chr10:97139646-97140146	chr10:97185926-97185927	0.276048124498248	ENCSR501BPX	ENCFF899KYK	effector memory CD8-positive, alpha-beta T cell	/biosample-types/primary_cell_CL_0000913/	ENCODE-rE2G predictions for effector memory CD8-positive, alpha-beta T cell; Donor: ENCDO830ROH		ENCDO830ROH
SLIT1	chr10:97140940-97141440	chr10:97185926-97185927	0.270979866895885	ENCSR501BPX	ENCFF899KYK	effector memory CD8-positive, alpha-beta T cell	/biosample-types/primary_cell_CL_0000913/	ENCODE-rE2G predictions for effector memory CD8-positive, alpha-beta T cell; Donor: ENCDO830ROH		ENCDO830ROH
SLIT1	chr10:97152312-97152812	chr10:97185926-97185927	0.22021405455128	ENCSR501BPX	ENCFF899KYK	effector memory CD8-positive, alpha-beta T cell	/biosample-types/primary_cell_CL_0000913/	ENCODE-rE2G predictions for effector memory CD8-positive, alpha-beta T cell; Donor: ENCDO830ROH		ENCDO830ROH
SLIT1	chr10:97164277-97164777	chr10:97185926-97185927	0.409858298046247	ENCSR501BPX	ENCFF899KYK	effector memory CD8-positive, alpha-beta T cell	/biosample-types/primary_cell_CL_0000913/	ENCODE-rE2G predictions for effector memory CD8-positive, alpha-beta T cell; Donor: ENCDO830ROH		ENCDO830ROH
SLIT1	chr10:97165427-97165927	chr10:97185926-97185927	0.443916905630737	ENCSR501BPX	ENCFF899KYK	effector memory CD8-positive, alpha-beta T cell	/biosample-types/primary_cell_CL_0000913/	ENCODE-rE2G predictions for effector memory CD8-positive, alpha-beta T cell; Donor: ENCDO830ROH		ENCDO830ROH
SLIT1	chr10:97168968-97169468	chr10:97185926-97185927	0.402221971442012	ENCSR501BPX	ENCFF899KYK	effector memory CD8-positive, alpha-beta T cell	/biosample-types/primary_cell_CL_0000913/	ENCODE-rE2G predictions for effector memory CD8-positive, alpha-beta T cell; Donor: ENCDO830ROH		ENCDO830ROH
SLIT1	chr10:97174088-97174588	chr10:97185926-97185927	0.364293318428443	ENCSR501BPX	ENCFF899KYK	effector memory CD8-positive, alpha-beta T cell	/biosample-types/primary_cell_CL_0000913/	ENCODE-rE2G predictions for effector memory CD8-positive, alpha-beta T cell; Donor: ENCDO830ROH		ENCDO830ROH
SLIT1	chr10:97179780-97180280	chr10:97185926-97185927	0.440831378081968	ENCSR501BPX	ENCFF899KYK	effector memory CD8-positive, alpha-beta T cell	/biosample-types/primary_cell_CL_0000913/	ENCODE-rE2G predictions for effector memory CD8-positive, alpha-beta T cell; Donor: ENCDO830ROH		ENCDO830ROH
SLIT1	chr10:97180673-97181173	chr10:97185926-97185927	0.412456372743439	ENCSR501BPX	ENCFF899KYK	effector memory CD8-positive, alpha-beta T cell	/biosample-types/primary_cell_CL_0000913/	ENCODE-rE2G predictions for effector memory CD8-positive, alpha-beta T cell; Donor: ENCDO830ROH		ENCDO830ROH
SLIT1	chr10:97185290-97186176	chr10:97185926-97185927	0.999996826766489	ENCSR501BPX	ENCFF899KYK	effector memory CD8-positive, alpha-beta T cell	/biosample-types/primary_cell_CL_0000913/	ENCODE-rE2G predictions for effector memory CD8-positive, alpha-beta T cell; Donor: ENCDO830ROH		ENCDO830ROH
SLIT1	chr10:97186474-97186974	chr10:97185926-97185927	0.945044984252028	ENCSR501BPX	ENCFF899KYK	effector memory CD8-positive, alpha-beta T cell	/biosample-types/primary_cell_CL_0000913/	ENCODE-rE2G predictions for effector memory CD8-positive, alpha-beta T cell; Donor: ENCDO830ROH		ENCDO830ROH
SLIT1	chr10:97187483-97187983	chr10:97185926-97185927	0.864174331032978	ENCSR501BPX	ENCFF899KYK	effector memory CD8-positive, alpha-beta T cell	/biosample-types/primary_cell_CL_0000913/	ENCODE-rE2G predictions for effector memory CD8-positive, alpha-beta T cell; Donor: ENCDO830ROH		ENCDO830ROH
SLIT1	chr10:97195502-97196002	chr10:97185926-97185927	0.713850846258948	ENCSR501BPX	ENCFF899KYK	effector memory CD8-positive, alpha-beta T cell	/biosample-types/primary_cell_CL_0000913/	ENCODE-rE2G predictions for effector memory CD8-positive, alpha-beta T cell; Donor: ENCDO830ROH		ENCDO830ROH
SLIT1	chr10:97196162-97196975	chr10:97185926-97185927	0.990264025594428	ENCSR501BPX	ENCFF899KYK	effector memory CD8-positive, alpha-beta T cell	/biosample-types/primary_cell_CL_0000913/	ENCODE-rE2G predictions for effector memory CD8-positive, alpha-beta T cell; Donor: ENCDO830ROH		ENCDO830ROH
SLIT1	chr10:97202423-97202923	chr10:97185926-97185927	0.354520487231224	ENCSR501BPX	ENCFF899KYK	effector memory CD8-positive, alpha-beta T cell	/biosample-types/primary_cell_CL_0000913/	ENCODE-rE2G predictions for effector memory CD8-positive, alpha-beta T cell; Donor: ENCDO830ROH		ENCDO830ROH
SLIT1	chr10:97210434-97210934	chr10:97185926-97185927	0.781270866172228	ENCSR501BPX	ENCFF899KYK	effector memory CD8-positive, alpha-beta T cell	/biosample-types/primary_cell_CL_0000913/	ENCODE-rE2G predictions for effector memory CD8-positive, alpha-beta T cell; Donor: ENCDO830ROH		ENCDO830ROH
SLIT1	chr10:97215726-97216226	chr10:97185926-97185927	0.2244475709964	ENCSR501BPX	ENCFF899KYK	effector memory CD8-positive, alpha-beta T cell	/biosample-types/primary_cell_CL_0000913/	ENCODE-rE2G predictions for effector memory CD8-positive, alpha-beta T cell; Donor: ENCDO830ROH		ENCDO830ROH
ARHGAP19	chr10:97292423-97292986	chr10:97292673-97292674	0.999991831068319	ENCSR501BPX	ENCFF899KYK	effector memory CD8-positive, alpha-beta T cell	/biosample-types/primary_cell_CL_0000913/	ENCODE-rE2G predictions for effector memory CD8-positive, alpha-beta T cell; Donor: ENCDO830ROH		ENCDO830ROH
ARHGAP19-SLIT1	chr10:97292423-97292986	chr10:97292673-97292674	0.999991831068319	ENCSR501BPX	ENCFF899KYK	effector memory CD8-positive, alpha-beta T cell	/biosample-types/primary_cell_CL_0000913/	ENCODE-rE2G predictions for effector memory CD8-positive, alpha-beta T cell; Donor: ENCDO830ROH		ENCDO830ROH
FRAT1	chr10:97318977-97319514	chr10:97319264-97319265	0.999997157952921	ENCSR501BPX	ENCFF899KYK	effector memory CD8-positive, alpha-beta T cell	/biosample-types/primary_cell_CL_0000913/	ENCODE-rE2G predictions for effector memory CD8-positive, alpha-beta T cell; Donor: ENCDO830ROH		ENCDO830ROH
FRAT1	chr10:97319978-97320916	chr10:97319264-97319265	0.977507668870136	ENCSR501BPX	ENCFF899KYK	effector memory CD8-positive, alpha-beta T cell	/biosample-types/primary_cell_CL_0000913/	ENCODE-rE2G predictions for effector memory CD8-positive, alpha-beta T cell; Donor: ENCDO830ROH		ENCDO830ROH
FRAT2	chr10:97319978-97320916	chr10:97334701-97334702	0.833545698503986	ENCSR501BPX	ENCFF899KYK	effector memory CD8-positive, alpha-beta T cell	/biosample-types/primary_cell_CL_0000913/	ENCODE-rE2G predictions for effector memory CD8-positive, alpha-beta T cell; Donor: ENCDO830ROH		ENCDO830ROH
RRP12	chr10:97319978-97320916	chr10:97401370-97401371	0.293622340801617	ENCSR501BPX	ENCFF899KYK	effector memory CD8-positive, alpha-beta T cell	/biosample-types/primary_cell_CL_0000913/	ENCODE-rE2G predictions for effector memory CD8-positive, alpha-beta T cell; Donor: ENCDO830ROH		ENCDO830ROH
SLIT1	chr10:97319978-97320916	chr10:97185926-97185927	0.231758881612836	ENCSR501BPX	ENCFF899KYK	effector memory CD8-positive, alpha-beta T cell	/biosample-types/primary_cell_CL_0000913/	ENCODE-rE2G predictions for effector memory CD8-positive, alpha-beta T cell; Donor: ENCDO830ROH		ENCDO830ROH
FRAT2	chr10:97333551-97335250	chr10:97334701-97334702	0.999960099367883	ENCSR501BPX	ENCFF899KYK	effector memory CD8-positive, alpha-beta T cell	/biosample-types/primary_cell_CL_0000913/	ENCODE-rE2G predictions for effector memory CD8-positive, alpha-beta T cell; Donor: ENCDO830ROH		ENCDO830ROH
RRP12	chr10:97389946-97390774	chr10:97401370-97401371	0.21290103228032	ENCSR501BPX	ENCFF899KYK	effector memory CD8-positive, alpha-beta T cell	/biosample-types/primary_cell_CL_0000913/	ENCODE-rE2G predictions for effector memory CD8-positive, alpha-beta T cell; Donor: ENCDO830ROH		ENCDO830ROH
RRP12	chr10:97399972-97400472	chr10:97401370-97401371	0.702669057003898	ENCSR501BPX	ENCFF899KYK	effector memory CD8-positive, alpha-beta T cell	/biosample-types/primary_cell_CL_0000913/	ENCODE-rE2G predictions for effector memory CD8-positive, alpha-beta T cell; Donor: ENCDO830ROH		ENCDO830ROH
RRP12	chr10:97401120-97401632	chr10:97401370-97401371	0.99999896544953	ENCSR501BPX	ENCFF899KYK	effector memory CD8-positive, alpha-beta T cell	/biosample-types/primary_cell_CL_0000913/	ENCODE-rE2G predictions for effector memory CD8-positive, alpha-beta T cell; Donor: ENCDO830ROH		ENCDO830ROH
PGAM1	chr10:97407108-97407847	chr10:97426124-97426125	0.21212590660668	ENCSR501BPX	ENCFF899KYK	effector memory CD8-positive, alpha-beta T cell	/biosample-types/primary_cell_CL_0000913/	ENCODE-rE2G predictions for effector memory CD8-positive, alpha-beta T cell; Donor: ENCDO830ROH		ENCDO830ROH
RRP12	chr10:97407108-97407847	chr10:97401370-97401371	0.756077611031546	ENCSR501BPX	ENCFF899KYK	effector memory CD8-positive, alpha-beta T cell	/biosample-types/primary_cell_CL_0000913/	ENCODE-rE2G predictions for effector memory CD8-positive, alpha-beta T cell; Donor: ENCDO830ROH		ENCDO830ROH
RRP12	chr10:97413844-97414344	chr10:97401370-97401371	0.265441460223847	ENCSR501BPX	ENCFF899KYK	effector memory CD8-positive, alpha-beta T cell	/biosample-types/primary_cell_CL_0000913/	ENCODE-rE2G predictions for effector memory CD8-positive, alpha-beta T cell; Donor: ENCDO830ROH		ENCDO830ROH
RRP12	chr10:97414727-97415227	chr10:97401370-97401371	0.211177958997597	ENCSR501BPX	ENCFF899KYK	effector memory CD8-positive, alpha-beta T cell	/biosample-types/primary_cell_CL_0000913/	ENCODE-rE2G predictions for effector memory CD8-positive, alpha-beta T cell; Donor: ENCDO830ROH		ENCDO830ROH
RRP12	chr10:97418448-97419422	chr10:97401370-97401371	0.332294404153241	ENCSR501BPX	ENCFF899KYK	effector memory CD8-positive, alpha-beta T cell	/biosample-types/primary_cell_CL_0000913/	ENCODE-rE2G predictions for effector memory CD8-positive, alpha-beta T cell; Donor: ENCDO830ROH		ENCDO830ROH
PGAM1	chr10:97425551-97426904	chr10:97426124-97426125	0.999946250960954	ENCSR501BPX	ENCFF899KYK	effector memory CD8-positive, alpha-beta T cell	/biosample-types/primary_cell_CL_0000913/	ENCODE-rE2G predictions for effector memory CD8-positive, alpha-beta T cell; Donor: ENCDO830ROH		ENCDO830ROH
EXOSC1	chr10:97445767-97446659	chr10:97446017-97446018	0.99992956903082	ENCSR501BPX	ENCFF899KYK	effector memory CD8-positive, alpha-beta T cell	/biosample-types/primary_cell_CL_0000913/	ENCODE-rE2G predictions for effector memory CD8-positive, alpha-beta T cell; Donor: ENCDO830ROH		ENCDO830ROH
ZDHHC16	chr10:97445767-97446659	chr10:97446130-97446131	0.999962748397436	ENCSR501BPX	ENCFF899KYK	effector memory CD8-positive, alpha-beta T cell	/biosample-types/primary_cell_CL_0000913/	ENCODE-rE2G predictions for effector memory CD8-positive, alpha-beta T cell; Donor: ENCDO830ROH		ENCDO830ROH
MMS19	chr10:97498248-97499131	chr10:97498609-97498610	0.999923682381806	ENCSR501BPX	ENCFF899KYK	effector memory CD8-positive, alpha-beta T cell	/biosample-types/primary_cell_CL_0000913/	ENCODE-rE2G predictions for effector memory CD8-positive, alpha-beta T cell; Donor: ENCDO830ROH		ENCDO830ROH
UBTD1	chr10:97498248-97499131	chr10:97498881-97498882	0.999957842168132	ENCSR501BPX	ENCFF899KYK	effector memory CD8-positive, alpha-beta T cell	/biosample-types/primary_cell_CL_0000913/	ENCODE-rE2G predictions for effector memory CD8-positive, alpha-beta T cell; Donor: ENCDO830ROH		ENCDO830ROH
ANKRD2	chr10:97553431-97553931	chr10:97572440-97572441	0.296221914682534	ENCSR501BPX	ENCFF899KYK	effector memory CD8-positive, alpha-beta T cell	/biosample-types/primary_cell_CL_0000913/	ENCODE-rE2G predictions for effector memory CD8-positive, alpha-beta T cell; Donor: ENCDO830ROH		ENCDO830ROH
HOGA1	chr10:97553431-97553931	chr10:97584344-97584345	0.23208221039552	ENCSR501BPX	ENCFF899KYK	effector memory CD8-positive, alpha-beta T cell	/biosample-types/primary_cell_CL_0000913/	ENCODE-rE2G predictions for effector memory CD8-positive, alpha-beta T cell; Donor: ENCDO830ROH		ENCDO830ROH
ANKRD2	chr10:97567898-97568398	chr10:97572440-97572441	0.288804367399029	ENCSR501BPX	ENCFF899KYK	effector memory CD8-positive, alpha-beta T cell	/biosample-types/primary_cell_CL_0000913/	ENCODE-rE2G predictions for effector memory CD8-positive, alpha-beta T cell; Donor: ENCDO830ROH		ENCDO830ROH
ANKRD2	chr10:97572190-97572690	chr10:97572440-97572441	0.999999995655528	ENCSR501BPX	ENCFF899KYK	effector memory CD8-positive, alpha-beta T cell	/biosample-types/primary_cell_CL_0000913/	ENCODE-rE2G predictions for effector memory CD8-positive, alpha-beta T cell; Donor: ENCDO830ROH		ENCDO830ROH
ANKRD2	chr10:97572850-97573350	chr10:97572440-97572441	0.999985331079182	ENCSR501BPX	ENCFF899KYK	effector memory CD8-positive, alpha-beta T cell	/biosample-types/primary_cell_CL_0000913/	ENCODE-rE2G predictions for effector memory CD8-positive, alpha-beta T cell; Donor: ENCDO830ROH		ENCDO830ROH
HOGA1	chr10:97580751-97581251	chr10:97584344-97584345	0.64722830126772	ENCSR501BPX	ENCFF899KYK	effector memory CD8-positive, alpha-beta T cell	/biosample-types/primary_cell_CL_0000913/	ENCODE-rE2G predictions for effector memory CD8-positive, alpha-beta T cell; Donor: ENCDO830ROH		ENCDO830ROH
HOGA1	chr10:97583997-97584594	chr10:97584344-97584345	0.9999986835435	ENCSR501BPX	ENCFF899KYK	effector memory CD8-positive, alpha-beta T cell	/biosample-types/primary_cell_CL_0000913/	ENCODE-rE2G predictions for effector memory CD8-positive, alpha-beta T cell; Donor: ENCDO830ROH		ENCDO830ROH
MORN4	chr10:97632848-97633837	chr10:97633587-97633588	0.999968416848912	ENCSR501BPX	ENCFF899KYK	effector memory CD8-positive, alpha-beta T cell	/biosample-types/primary_cell_CL_0000913/	ENCODE-rE2G predictions for effector memory CD8-positive, alpha-beta T cell; Donor: ENCDO830ROH		ENCDO830ROH
PI4K2A	chr10:97640329-97640935	chr10:97640685-97640686	0.999946596533536	ENCSR501BPX	ENCFF899KYK	effector memory CD8-positive, alpha-beta T cell	/biosample-types/primary_cell_CL_0000913/	ENCODE-rE2G predictions for effector memory CD8-positive, alpha-beta T cell; Donor: ENCDO830ROH		ENCDO830ROH
AVPI1	chr10:97676618-97677585	chr10:97687258-97687259	0.299940584801339	ENCSR501BPX	ENCFF899KYK	effector memory CD8-positive, alpha-beta T cell	/biosample-types/primary_cell_CL_0000913/	ENCODE-rE2G predictions for effector memory CD8-positive, alpha-beta T cell; Donor: ENCDO830ROH		ENCDO830ROH
MARVELD1	chr10:97676618-97677585	chr10:97713707-97713708	0.240902658660335	ENCSR501BPX	ENCFF899KYK	effector memory CD8-positive, alpha-beta T cell	/biosample-types/primary_cell_CL_0000913/	ENCODE-rE2G predictions for effector memory CD8-positive, alpha-beta T cell; Donor: ENCDO830ROH		ENCDO830ROH
AVPI1	chr10:97687008-97687631	chr10:97687258-97687259	0.999985278922099	ENCSR501BPX	ENCFF899KYK	effector memory CD8-positive, alpha-beta T cell	/biosample-types/primary_cell_CL_0000913/	ENCODE-rE2G predictions for effector memory CD8-positive, alpha-beta T cell; Donor: ENCDO830ROH		ENCDO830ROH
MARVELD1	chr10:97701358-97701858	chr10:97713707-97713708	0.624228744744273	ENCSR501BPX	ENCFF899KYK	effector memory CD8-positive, alpha-beta T cell	/biosample-types/primary_cell_CL_0000913/	ENCODE-rE2G predictions for effector memory CD8-positive, alpha-beta T cell; Donor: ENCDO830ROH		ENCDO830ROH
MARVELD1	chr10:97707172-97707672	chr10:97713707-97713708	0.456271307047989	ENCSR501BPX	ENCFF899KYK	effector memory CD8-positive, alpha-beta T cell	/biosample-types/primary_cell_CL_0000913/	ENCODE-rE2G predictions for effector memory CD8-positive, alpha-beta T cell; Donor: ENCDO830ROH		ENCDO830ROH
MARVELD1	chr10:97709426-97709926	chr10:97713707-97713708	0.835286580389993	ENCSR501BPX	ENCFF899KYK	effector memory CD8-positive, alpha-beta T cell	/biosample-types/primary_cell_CL_0000913/	ENCODE-rE2G predictions for effector memory CD8-positive, alpha-beta T cell; Donor: ENCDO830ROH		ENCDO830ROH
SFRP5	chr10:97709426-97709926	chr10:97771999-97772000	0.202772274198395	ENCSR501BPX	ENCFF899KYK	effector memory CD8-positive, alpha-beta T cell	/biosample-types/primary_cell_CL_0000913/	ENCODE-rE2G predictions for effector memory CD8-positive, alpha-beta T cell; Donor: ENCDO830ROH		ENCDO830ROH
MARVELD1	chr10:97713457-97713957	chr10:97713707-97713708	0.999999995934031	ENCSR501BPX	ENCFF899KYK	effector memory CD8-positive, alpha-beta T cell	/biosample-types/primary_cell_CL_0000913/	ENCODE-rE2G predictions for effector memory CD8-positive, alpha-beta T cell; Donor: ENCDO830ROH		ENCDO830ROH
MARVELD1	chr10:97714050-97714963	chr10:97713707-97713708	0.999983339870936	ENCSR501BPX	ENCFF899KYK	effector memory CD8-positive, alpha-beta T cell	/biosample-types/primary_cell_CL_0000913/	ENCODE-rE2G predictions for effector memory CD8-positive, alpha-beta T cell; Donor: ENCDO830ROH		ENCDO830ROH
MARVELD1	chr10:97731694-97732194	chr10:97713707-97713708	0.739459497555789	ENCSR501BPX	ENCFF899KYK	effector memory CD8-positive, alpha-beta T cell	/biosample-types/primary_cell_CL_0000913/	ENCODE-rE2G predictions for effector memory CD8-positive, alpha-beta T cell; Donor: ENCDO830ROH		ENCDO830ROH
SFRP5	chr10:97731694-97732194	chr10:97771999-97772000	0.415357164184403	ENCSR501BPX	ENCFF899KYK	effector memory CD8-positive, alpha-beta T cell	/biosample-types/primary_cell_CL_0000913/	ENCODE-rE2G predictions for effector memory CD8-positive, alpha-beta T cell; Donor: ENCDO830ROH		ENCDO830ROH
ZFYVE27	chr10:97731694-97732194	chr10:97737120-97737121	0.741677488901031	ENCSR501BPX	ENCFF899KYK	effector memory CD8-positive, alpha-beta T cell	/biosample-types/primary_cell_CL_0000913/	ENCODE-rE2G predictions for effector memory CD8-positive, alpha-beta T cell; Donor: ENCDO830ROH		ENCDO830ROH
ZFYVE27	chr10:97736855-97737370	chr10:97737120-97737121	0.999998743715888	ENCSR501BPX	ENCFF899KYK	effector memory CD8-positive, alpha-beta T cell	/biosample-types/primary_cell_CL_0000913/	ENCODE-rE2G predictions for effector memory CD8-positive, alpha-beta T cell; Donor: ENCDO830ROH		ENCDO830ROH
ZFYVE27	chr10:97737419-97737919	chr10:97737120-97737121	0.999971026146475	ENCSR501BPX	ENCFF899KYK	effector memory CD8-positive, alpha-beta T cell	/biosample-types/primary_cell_CL_0000913/	ENCODE-rE2G predictions for effector memory CD8-positive, alpha-beta T cell; Donor: ENCDO830ROH		ENCDO830ROH
SFRP5	chr10:97752787-97753287	chr10:97771999-97772000	0.276893585688332	ENCSR501BPX	ENCFF899KYK	effector memory CD8-positive, alpha-beta T cell	/biosample-types/primary_cell_CL_0000913/	ENCODE-rE2G predictions for effector memory CD8-positive, alpha-beta T cell; Donor: ENCDO830ROH		ENCDO830ROH
SFRP5	chr10:97755342-97755842	chr10:97771999-97772000	0.353923036178613	ENCSR501BPX	ENCFF899KYK	effector memory CD8-positive, alpha-beta T cell	/biosample-types/primary_cell_CL_0000913/	ENCODE-rE2G predictions for effector memory CD8-positive, alpha-beta T cell; Donor: ENCDO830ROH		ENCDO830ROH
SFRP5	chr10:97757486-97757986	chr10:97771999-97772000	0.322586955324898	ENCSR501BPX	ENCFF899KYK	effector memory CD8-positive, alpha-beta T cell	/biosample-types/primary_cell_CL_0000913/	ENCODE-rE2G predictions for effector memory CD8-positive, alpha-beta T cell; Donor: ENCDO830ROH		ENCDO830ROH
SFRP5	chr10:97759342-97759842	chr10:97771999-97772000	0.680573437120946	ENCSR501BPX	ENCFF899KYK	effector memory CD8-positive, alpha-beta T cell	/biosample-types/primary_cell_CL_0000913/	ENCODE-rE2G predictions for effector memory CD8-positive, alpha-beta T cell; Donor: ENCDO830ROH		ENCDO830ROH
SFRP5	chr10:97771416-97772249	chr10:97771999-97772000	0.999993529865703	ENCSR501BPX	ENCFF899KYK	effector memory CD8-positive, alpha-beta T cell	/biosample-types/primary_cell_CL_0000913/	ENCODE-rE2G predictions for effector memory CD8-positive, alpha-beta T cell; Donor: ENCDO830ROH		ENCDO830ROH
SFRP5	chr10:97781090-97781590	chr10:97771999-97772000	0.400217315643451	ENCSR501BPX	ENCFF899KYK	effector memory CD8-positive, alpha-beta T cell	/biosample-types/primary_cell_CL_0000913/	ENCODE-rE2G predictions for effector memory CD8-positive, alpha-beta T cell; Donor: ENCDO830ROH		ENCDO830ROH
GOLGA7B	chr10:97791696-97792422	chr10:97850237-97850238	0.455522695513611	ENCSR501BPX	ENCFF899KYK	effector memory CD8-positive, alpha-beta T cell	/biosample-types/primary_cell_CL_0000913/	ENCODE-rE2G predictions for effector memory CD8-positive, alpha-beta T cell; Donor: ENCDO830ROH		ENCDO830ROH
LINC00866	chr10:97791696-97792422	chr10:97849798-97849799	0.687219601892978	ENCSR501BPX	ENCFF899KYK	effector memory CD8-positive, alpha-beta T cell	/biosample-types/primary_cell_CL_0000913/	ENCODE-rE2G predictions for effector memory CD8-positive, alpha-beta T cell; Donor: ENCDO830ROH		ENCDO830ROH
SFRP5	chr10:97791696-97792422	chr10:97771999-97772000	0.86206053671777	ENCSR501BPX	ENCFF899KYK	effector memory CD8-positive, alpha-beta T cell	/biosample-types/primary_cell_CL_0000913/	ENCODE-rE2G predictions for effector memory CD8-positive, alpha-beta T cell; Donor: ENCDO830ROH		ENCDO830ROH
LINC00866	chr10:97796629-97797129	chr10:97849798-97849799	0.287070596236191	ENCSR501BPX	ENCFF899KYK	effector memory CD8-positive, alpha-beta T cell	/biosample-types/primary_cell_CL_0000913/	ENCODE-rE2G predictions for effector memory CD8-positive, alpha-beta T cell; Donor: ENCDO830ROH		ENCDO830ROH
SFRP5	chr10:97796629-97797129	chr10:97771999-97772000	0.46475249933674	ENCSR501BPX	ENCFF899KYK	effector memory CD8-positive, alpha-beta T cell	/biosample-types/primary_cell_CL_0000913/	ENCODE-rE2G predictions for effector memory CD8-positive, alpha-beta T cell; Donor: ENCDO830ROH		ENCDO830ROH
SFRP5	chr10:97805454-97805954	chr10:97771999-97772000	0.360989733742431	ENCSR501BPX	ENCFF899KYK	effector memory CD8-positive, alpha-beta T cell	/biosample-types/primary_cell_CL_0000913/	ENCODE-rE2G predictions for effector memory CD8-positive, alpha-beta T cell; Donor: ENCDO830ROH		ENCDO830ROH
SFRP5	chr10:97819263-97819763	chr10:97771999-97772000	0.209467488507503	ENCSR501BPX	ENCFF899KYK	effector memory CD8-positive, alpha-beta T cell	/biosample-types/primary_cell_CL_0000913/	ENCODE-rE2G predictions for effector memory CD8-positive, alpha-beta T cell; Donor: ENCDO830ROH		ENCDO830ROH
SFRP5	chr10:97821936-97822436	chr10:97771999-97772000	0.269207052932828	ENCSR501BPX	ENCFF899KYK	effector memory CD8-positive, alpha-beta T cell	/biosample-types/primary_cell_CL_0000913/	ENCODE-rE2G predictions for effector memory CD8-positive, alpha-beta T cell; Donor: ENCDO830ROH		ENCDO830ROH
SFRP5	chr10:97823804-97824304	chr10:97771999-97772000	0.229970832163827	ENCSR501BPX	ENCFF899KYK	effector memory CD8-positive, alpha-beta T cell	/biosample-types/primary_cell_CL_0000913/	ENCODE-rE2G predictions for effector memory CD8-positive, alpha-beta T cell; Donor: ENCDO830ROH		ENCDO830ROH
SFRP5	chr10:97826348-97826848	chr10:97771999-97772000	0.244886071192596	ENCSR501BPX	ENCFF899KYK	effector memory CD8-positive, alpha-beta T cell	/biosample-types/primary_cell_CL_0000913/	ENCODE-rE2G predictions for effector memory CD8-positive, alpha-beta T cell; Donor: ENCDO830ROH		ENCDO830ROH
SFRP5	chr10:97828697-97829197	chr10:97771999-97772000	0.328511287314068	ENCSR501BPX	ENCFF899KYK	effector memory CD8-positive, alpha-beta T cell	/biosample-types/primary_cell_CL_0000913/	ENCODE-rE2G predictions for effector memory CD8-positive, alpha-beta T cell; Donor: ENCDO830ROH		ENCDO830ROH
SFRP5	chr10:97829219-97829935	chr10:97771999-97772000	0.409936702378267	ENCSR501BPX	ENCFF899KYK	effector memory CD8-positive, alpha-beta T cell	/biosample-types/primary_cell_CL_0000913/	ENCODE-rE2G predictions for effector memory CD8-positive, alpha-beta T cell; Donor: ENCDO830ROH		ENCDO830ROH
GOLGA7B	chr10:97849548-97850832	chr10:97850237-97850238	0.999996626961484	ENCSR501BPX	ENCFF899KYK	effector memory CD8-positive, alpha-beta T cell	/biosample-types/primary_cell_CL_0000913/	ENCODE-rE2G predictions for effector memory CD8-positive, alpha-beta T cell; Donor: ENCDO830ROH		ENCDO830ROH
LINC00866	chr10:97849548-97850832	chr10:97849798-97849799	0.999987301065898	ENCSR501BPX	ENCFF899KYK	effector memory CD8-positive, alpha-beta T cell	/biosample-types/primary_cell_CL_0000913/	ENCODE-rE2G predictions for effector memory CD8-positive, alpha-beta T cell; Donor: ENCDO830ROH		ENCDO830ROH
GOLGA7B	chr10:97851657-97852157	chr10:97850237-97850238	0.838282447042898	ENCSR501BPX	ENCFF899KYK	effector memory CD8-positive, alpha-beta T cell	/biosample-types/primary_cell_CL_0000913/	ENCODE-rE2G predictions for effector memory CD8-positive, alpha-beta T cell; Donor: ENCDO830ROH		ENCDO830ROH
LINC00866	chr10:97851657-97852157	chr10:97849798-97849799	0.643572713605094	ENCSR501BPX	ENCFF899KYK	effector memory CD8-positive, alpha-beta T cell	/biosample-types/primary_cell_CL_0000913/	ENCODE-rE2G predictions for effector memory CD8-positive, alpha-beta T cell; Donor: ENCDO830ROH		ENCDO830ROH
GOLGA7B	chr10:97869358-97869858	chr10:97850237-97850238	0.935319942764816	ENCSR501BPX	ENCFF899KYK	effector memory CD8-positive, alpha-beta T cell	/biosample-types/primary_cell_CL_0000913/	ENCODE-rE2G predictions for effector memory CD8-positive, alpha-beta T cell; Donor: ENCDO830ROH		ENCDO830ROH
LINC00866	chr10:97869358-97869858	chr10:97849798-97849799	0.850181526672276	ENCSR501BPX	ENCFF899KYK	effector memory CD8-positive, alpha-beta T cell	/biosample-types/primary_cell_CL_0000913/	ENCODE-rE2G predictions for effector memory CD8-positive, alpha-beta T cell; Donor: ENCDO830ROH		ENCDO830ROH
SFRP5	chr10:97869358-97869858	chr10:97771999-97772000	0.78585094666822	ENCSR501BPX	ENCFF899KYK	effector memory CD8-positive, alpha-beta T cell	/biosample-types/primary_cell_CL_0000913/	ENCODE-rE2G predictions for effector memory CD8-positive, alpha-beta T cell; Donor: ENCDO830ROH		ENCDO830ROH
GOLGA7B	chr10:97889526-97890026	chr10:97850237-97850238	0.471582980424919	ENCSR501BPX	ENCFF899KYK	effector memory CD8-positive, alpha-beta T cell	/biosample-types/primary_cell_CL_0000913/	ENCODE-rE2G predictions for effector memory CD8-positive, alpha-beta T cell; Donor: ENCDO830ROH		ENCDO830ROH
LINC00866	chr10:97889526-97890026	chr10:97849798-97849799	0.298391940181735	ENCSR501BPX	ENCFF899KYK	effector memory CD8-positive, alpha-beta T cell	/biosample-types/primary_cell_CL_0000913/	ENCODE-rE2G predictions for effector memory CD8-positive, alpha-beta T cell; Donor: ENCDO830ROH		ENCDO830ROH
SFRP5	chr10:97889526-97890026	chr10:97771999-97772000	0.290932980408885	ENCSR501BPX	ENCFF899KYK	effector memory CD8-positive, alpha-beta T cell	/biosample-types/primary_cell_CL_0000913/	ENCODE-rE2G predictions for effector memory CD8-positive, alpha-beta T cell; Donor: ENCDO830ROH		ENCDO830ROH
GOLGA7B	chr10:97914685-97915185	chr10:97850237-97850238	0.300508422472436	ENCSR501BPX	ENCFF899KYK	effector memory CD8-positive, alpha-beta T cell	/biosample-types/primary_cell_CL_0000913/	ENCODE-rE2G predictions for effector memory CD8-positive, alpha-beta T cell; Donor: ENCDO830ROH		ENCDO830ROH
GOLGA7B	chr10:98028123-98028623	chr10:97850237-97850238	0.215061079495861	ENCSR501BPX	ENCFF899KYK	effector memory CD8-positive, alpha-beta T cell	/biosample-types/primary_cell_CL_0000913/	ENCODE-rE2G predictions for effector memory CD8-positive, alpha-beta T cell; Donor: ENCDO830ROH		ENCDO830ROH
R3HCC1L	chr10:98134356-98135122	chr10:98134623-98134624	0.99998052003167	ENCSR501BPX	ENCFF899KYK	effector memory CD8-positive, alpha-beta T cell	/biosample-types/primary_cell_CL_0000913/	ENCODE-rE2G predictions for effector memory CD8-positive, alpha-beta T cell; Donor: ENCDO830ROH		ENCDO830ROH
LOXL4	chr10:98257484-98257984	chr10:98268250-98268251	0.248882728192773	ENCSR501BPX	ENCFF899KYK	effector memory CD8-positive, alpha-beta T cell	/biosample-types/primary_cell_CL_0000913/	ENCODE-rE2G predictions for effector memory CD8-positive, alpha-beta T cell; Donor: ENCDO830ROH		ENCDO830ROH
LOXL4	chr10:98261343-98261843	chr10:98268250-98268251	0.573398555970909	ENCSR501BPX	ENCFF899KYK	effector memory CD8-positive, alpha-beta T cell	/biosample-types/primary_cell_CL_0000913/	ENCODE-rE2G predictions for effector memory CD8-positive, alpha-beta T cell; Donor: ENCDO830ROH		ENCDO830ROH
LOXL4	chr10:98262502-98263002	chr10:98268250-98268251	0.880260895317352	ENCSR501BPX	ENCFF899KYK	effector memory CD8-positive, alpha-beta T cell	/biosample-types/primary_cell_CL_0000913/	ENCODE-rE2G predictions for effector memory CD8-positive, alpha-beta T cell; Donor: ENCDO830ROH		ENCDO830ROH
LOXL4	chr10:98267652-98268578	chr10:98268250-98268251	0.999995431457143	ENCSR501BPX	ENCFF899KYK	effector memory CD8-positive, alpha-beta T cell	/biosample-types/primary_cell_CL_0000913/	ENCODE-rE2G predictions for effector memory CD8-positive, alpha-beta T cell; Donor: ENCDO830ROH		ENCDO830ROH
LOXL4	chr10:98268655-98269155	chr10:98268250-98268251	0.99998555448453	ENCSR501BPX	ENCFF899KYK	effector memory CD8-positive, alpha-beta T cell	/biosample-types/primary_cell_CL_0000913/	ENCODE-rE2G predictions for effector memory CD8-positive, alpha-beta T cell; Donor: ENCDO830ROH		ENCDO830ROH
LOXL4	chr10:98270709-98271209	chr10:98268250-98268251	0.774983209209982	ENCSR501BPX	ENCFF899KYK	effector memory CD8-positive, alpha-beta T cell	/biosample-types/primary_cell_CL_0000913/	ENCODE-rE2G predictions for effector memory CD8-positive, alpha-beta T cell; Donor: ENCDO830ROH		ENCDO830ROH
PYROXD2	chr10:98270709-98271209	chr10:98415221-98415222	0.203746308410007	ENCSR501BPX	ENCFF899KYK	effector memory CD8-positive, alpha-beta T cell	/biosample-types/primary_cell_CL_0000913/	ENCODE-rE2G predictions for effector memory CD8-positive, alpha-beta T cell; Donor: ENCDO830ROH		ENCDO830ROH
LOXL4	chr10:98272649-98273149	chr10:98268250-98268251	0.621891264568636	ENCSR501BPX	ENCFF899KYK	effector memory CD8-positive, alpha-beta T cell	/biosample-types/primary_cell_CL_0000913/	ENCODE-rE2G predictions for effector memory CD8-positive, alpha-beta T cell; Donor: ENCDO830ROH		ENCDO830ROH
LOXL4	chr10:98276224-98276724	chr10:98268250-98268251	0.746072067586209	ENCSR501BPX	ENCFF899KYK	effector memory CD8-positive, alpha-beta T cell	/biosample-types/primary_cell_CL_0000913/	ENCODE-rE2G predictions for effector memory CD8-positive, alpha-beta T cell; Donor: ENCDO830ROH		ENCDO830ROH
PYROXD2	chr10:98276224-98276724	chr10:98415221-98415222	0.236556657648101	ENCSR501BPX	ENCFF899KYK	effector memory CD8-positive, alpha-beta T cell	/biosample-types/primary_cell_CL_0000913/	ENCODE-rE2G predictions for effector memory CD8-positive, alpha-beta T cell; Donor: ENCDO830ROH		ENCDO830ROH
LOXL4	chr10:98296211-98296711	chr10:98268250-98268251	0.261338677019243	ENCSR501BPX	ENCFF899KYK	effector memory CD8-positive, alpha-beta T cell	/biosample-types/primary_cell_CL_0000913/	ENCODE-rE2G predictions for effector memory CD8-positive, alpha-beta T cell; Donor: ENCDO830ROH		ENCDO830ROH
LOXL4	chr10:98309497-98309997	chr10:98268250-98268251	0.425072925583442	ENCSR501BPX	ENCFF899KYK	effector memory CD8-positive, alpha-beta T cell	/biosample-types/primary_cell_CL_0000913/	ENCODE-rE2G predictions for effector memory CD8-positive, alpha-beta T cell; Donor: ENCDO830ROH		ENCDO830ROH
PYROXD2	chr10:98309497-98309997	chr10:98415221-98415222	0.25498487076368	ENCSR501BPX	ENCFF899KYK	effector memory CD8-positive, alpha-beta T cell	/biosample-types/primary_cell_CL_0000913/	ENCODE-rE2G predictions for effector memory CD8-positive, alpha-beta T cell; Donor: ENCDO830ROH		ENCDO830ROH
LOXL4	chr10:98311088-98311588	chr10:98268250-98268251	0.224891085157868	ENCSR501BPX	ENCFF899KYK	effector memory CD8-positive, alpha-beta T cell	/biosample-types/primary_cell_CL_0000913/	ENCODE-rE2G predictions for effector memory CD8-positive, alpha-beta T cell; Donor: ENCDO830ROH		ENCDO830ROH
LOXL4	chr10:98321314-98321814	chr10:98268250-98268251	0.24473198764133	ENCSR501BPX	ENCFF899KYK	effector memory CD8-positive, alpha-beta T cell	/biosample-types/primary_cell_CL_0000913/	ENCODE-rE2G predictions for effector memory CD8-positive, alpha-beta T cell; Donor: ENCDO830ROH		ENCDO830ROH
PYROXD2	chr10:98321314-98321814	chr10:98415221-98415222	0.213213607330948	ENCSR501BPX	ENCFF899KYK	effector memory CD8-positive, alpha-beta T cell	/biosample-types/primary_cell_CL_0000913/	ENCODE-rE2G predictions for effector memory CD8-positive, alpha-beta T cell; Donor: ENCDO830ROH		ENCDO830ROH
LOXL4	chr10:98323179-98323679	chr10:98268250-98268251	0.21387107412068	ENCSR501BPX	ENCFF899KYK	effector memory CD8-positive, alpha-beta T cell	/biosample-types/primary_cell_CL_0000913/	ENCODE-rE2G predictions for effector memory CD8-positive, alpha-beta T cell; Donor: ENCDO830ROH		ENCDO830ROH
LOXL4	chr10:98339643-98340143	chr10:98268250-98268251	0.3883846946946	ENCSR501BPX	ENCFF899KYK	effector memory CD8-positive, alpha-beta T cell	/biosample-types/primary_cell_CL_0000913/	ENCODE-rE2G predictions for effector memory CD8-positive, alpha-beta T cell; Donor: ENCDO830ROH		ENCDO830ROH
PYROXD2	chr10:98339643-98340143	chr10:98415221-98415222	0.370784858854173	ENCSR501BPX	ENCFF899KYK	effector memory CD8-positive, alpha-beta T cell	/biosample-types/primary_cell_CL_0000913/	ENCODE-rE2G predictions for effector memory CD8-positive, alpha-beta T cell; Donor: ENCDO830ROH		ENCDO830ROH
LOXL4	chr10:98340222-98340722	chr10:98268250-98268251	0.274536525727977	ENCSR501BPX	ENCFF899KYK	effector memory CD8-positive, alpha-beta T cell	/biosample-types/primary_cell_CL_0000913/	ENCODE-rE2G predictions for effector memory CD8-positive, alpha-beta T cell; Donor: ENCDO830ROH		ENCDO830ROH
PYROXD2	chr10:98340222-98340722	chr10:98415221-98415222	0.262745526919773	ENCSR501BPX	ENCFF899KYK	effector memory CD8-positive, alpha-beta T cell	/biosample-types/primary_cell_CL_0000913/	ENCODE-rE2G predictions for effector memory CD8-positive, alpha-beta T cell; Donor: ENCDO830ROH		ENCDO830ROH
LOXL4	chr10:98353585-98354085	chr10:98268250-98268251	0.202327605401162	ENCSR501BPX	ENCFF899KYK	effector memory CD8-positive, alpha-beta T cell	/biosample-types/primary_cell_CL_0000913/	ENCODE-rE2G predictions for effector memory CD8-positive, alpha-beta T cell; Donor: ENCDO830ROH		ENCDO830ROH
LOXL4	chr10:98391368-98391868	chr10:98268250-98268251	0.2762458496265	ENCSR501BPX	ENCFF899KYK	effector memory CD8-positive, alpha-beta T cell	/biosample-types/primary_cell_CL_0000913/	ENCODE-rE2G predictions for effector memory CD8-positive, alpha-beta T cell; Donor: ENCDO830ROH		ENCDO830ROH
PYROXD2	chr10:98391368-98391868	chr10:98415221-98415222	0.464212856881036	ENCSR501BPX	ENCFF899KYK	effector memory CD8-positive, alpha-beta T cell	/biosample-types/primary_cell_CL_0000913/	ENCODE-rE2G predictions for effector memory CD8-positive, alpha-beta T cell; Donor: ENCDO830ROH		ENCDO830ROH
PYROXD2	chr10:98407218-98407718	chr10:98415221-98415222	0.440928030421553	ENCSR501BPX	ENCFF899KYK	effector memory CD8-positive, alpha-beta T cell	/biosample-types/primary_cell_CL_0000913/	ENCODE-rE2G predictions for effector memory CD8-positive, alpha-beta T cell; Donor: ENCDO830ROH		ENCDO830ROH
PYROXD2	chr10:98407849-98408349	chr10:98415221-98415222	0.300339893398259	ENCSR501BPX	ENCFF899KYK	effector memory CD8-positive, alpha-beta T cell	/biosample-types/primary_cell_CL_0000913/	ENCODE-rE2G predictions for effector memory CD8-positive, alpha-beta T cell; Donor: ENCDO830ROH		ENCDO830ROH
LOXL4	chr10:98408804-98409692	chr10:98268250-98268251	0.295005317714407	ENCSR501BPX	ENCFF899KYK	effector memory CD8-positive, alpha-beta T cell	/biosample-types/primary_cell_CL_0000913/	ENCODE-rE2G predictions for effector memory CD8-positive, alpha-beta T cell; Donor: ENCDO830ROH		ENCDO830ROH
PYROXD2	chr10:98408804-98409692	chr10:98415221-98415222	0.709096395402523	ENCSR501BPX	ENCFF899KYK	effector memory CD8-positive, alpha-beta T cell	/biosample-types/primary_cell_CL_0000913/	ENCODE-rE2G predictions for effector memory CD8-positive, alpha-beta T cell; Donor: ENCDO830ROH		ENCDO830ROH
PYROXD2	chr10:98414971-98415487	chr10:98415221-98415222	0.999998800947104	ENCSR501BPX	ENCFF899KYK	effector memory CD8-positive, alpha-beta T cell	/biosample-types/primary_cell_CL_0000913/	ENCODE-rE2G predictions for effector memory CD8-positive, alpha-beta T cell; Donor: ENCDO830ROH		ENCDO830ROH
PYROXD2	chr10:98425620-98426120	chr10:98415221-98415222	0.707725548730626	ENCSR501BPX	ENCFF899KYK	effector memory CD8-positive, alpha-beta T cell	/biosample-types/primary_cell_CL_0000913/	ENCODE-rE2G predictions for effector memory CD8-positive, alpha-beta T cell; Donor: ENCDO830ROH		ENCDO830ROH
PYROXD2	chr10:98429278-98429778	chr10:98415221-98415222	0.281622500137492	ENCSR501BPX	ENCFF899KYK	effector memory CD8-positive, alpha-beta T cell	/biosample-types/primary_cell_CL_0000913/	ENCODE-rE2G predictions for effector memory CD8-positive, alpha-beta T cell; Donor: ENCDO830ROH		ENCDO830ROH
HPS1	chr10:98446035-98447213	chr10:98446963-98446964	0.999911404791629	ENCSR501BPX	ENCFF899KYK	effector memory CD8-positive, alpha-beta T cell	/biosample-types/primary_cell_CL_0000913/	ENCODE-rE2G predictions for effector memory CD8-positive, alpha-beta T cell; Donor: ENCDO830ROH		ENCDO830ROH
HPS1	chr10:98467111-98468457	chr10:98446963-98446964	0.428467033972857	ENCSR501BPX	ENCFF899KYK	effector memory CD8-positive, alpha-beta T cell	/biosample-types/primary_cell_CL_0000913/	ENCODE-rE2G predictions for effector memory CD8-positive, alpha-beta T cell; Donor: ENCDO830ROH		ENCDO830ROH
PYROXD2	chr10:98467111-98468457	chr10:98415221-98415222	0.26228551033158	ENCSR501BPX	ENCFF899KYK	effector memory CD8-positive, alpha-beta T cell	/biosample-types/primary_cell_CL_0000913/	ENCODE-rE2G predictions for effector memory CD8-positive, alpha-beta T cell; Donor: ENCDO830ROH		ENCDO830ROH
GOT1	chr10:99430502-99431118	chr10:99430773-99430774	0.999991392033015	ENCSR501BPX	ENCFF899KYK	effector memory CD8-positive, alpha-beta T cell	/biosample-types/primary_cell_CL_0000913/	ENCODE-rE2G predictions for effector memory CD8-positive, alpha-beta T cell; Donor: ENCDO830ROH		ENCDO830ROH
LINC01475	chr10:99530927-99531629	chr10:99531177-99531178	0.999997829706223	ENCSR501BPX	ENCFF899KYK	effector memory CD8-positive, alpha-beta T cell	/biosample-types/primary_cell_CL_0000913/	ENCODE-rE2G predictions for effector memory CD8-positive, alpha-beta T cell; Donor: ENCDO830ROH		ENCDO830ROH
NKX2-3	chr10:99532593-99533182	chr10:99532932-99532933	0.999998939633432	ENCSR501BPX	ENCFF899KYK	effector memory CD8-positive, alpha-beta T cell	/biosample-types/primary_cell_CL_0000913/	ENCODE-rE2G predictions for effector memory CD8-positive, alpha-beta T cell; Donor: ENCDO830ROH		ENCDO830ROH
LINC01475	chr10:99534999-99535499	chr10:99531177-99531178	0.690343068256401	ENCSR501BPX	ENCFF899KYK	effector memory CD8-positive, alpha-beta T cell	/biosample-types/primary_cell_CL_0000913/	ENCODE-rE2G predictions for effector memory CD8-positive, alpha-beta T cell; Donor: ENCDO830ROH		ENCDO830ROH
NKX2-3	chr10:99534999-99535499	chr10:99532932-99532933	0.888294915213684	ENCSR501BPX	ENCFF899KYK	effector memory CD8-positive, alpha-beta T cell	/biosample-types/primary_cell_CL_0000913/	ENCODE-rE2G predictions for effector memory CD8-positive, alpha-beta T cell; Donor: ENCDO830ROH		ENCDO830ROH
LINC01475	chr10:99535516-99536016	chr10:99531177-99531178	0.763156967718906	ENCSR501BPX	ENCFF899KYK	effector memory CD8-positive, alpha-beta T cell	/biosample-types/primary_cell_CL_0000913/	ENCODE-rE2G predictions for effector memory CD8-positive, alpha-beta T cell; Donor: ENCDO830ROH		ENCDO830ROH
NKX2-3	chr10:99535516-99536016	chr10:99532932-99532933	0.915410492040045	ENCSR501BPX	ENCFF899KYK	effector memory CD8-positive, alpha-beta T cell	/biosample-types/primary_cell_CL_0000913/	ENCODE-rE2G predictions for effector memory CD8-positive, alpha-beta T cell; Donor: ENCDO830ROH		ENCDO830ROH
LINC01475	chr10:99540540-99541040	chr10:99531177-99531178	0.2615716257566	ENCSR501BPX	ENCFF899KYK	effector memory CD8-positive, alpha-beta T cell	/biosample-types/primary_cell_CL_0000913/	ENCODE-rE2G predictions for effector memory CD8-positive, alpha-beta T cell; Donor: ENCDO830ROH		ENCDO830ROH
NKX2-3	chr10:99540540-99541040	chr10:99532932-99532933	0.50155868267195	ENCSR501BPX	ENCFF899KYK	effector memory CD8-positive, alpha-beta T cell	/biosample-types/primary_cell_CL_0000913/	ENCODE-rE2G predictions for effector memory CD8-positive, alpha-beta T cell; Donor: ENCDO830ROH		ENCDO830ROH
NKX2-3	chr10:99547878-99548378	chr10:99532932-99532933	0.315186448689655	ENCSR501BPX	ENCFF899KYK	effector memory CD8-positive, alpha-beta T cell	/biosample-types/primary_cell_CL_0000913/	ENCODE-rE2G predictions for effector memory CD8-positive, alpha-beta T cell; Donor: ENCDO830ROH		ENCDO830ROH
NKX2-3	chr10:99551125-99551625	chr10:99532932-99532933	0.35160487583689	ENCSR501BPX	ENCFF899KYK	effector memory CD8-positive, alpha-beta T cell	/biosample-types/primary_cell_CL_0000913/	ENCODE-rE2G predictions for effector memory CD8-positive, alpha-beta T cell; Donor: ENCDO830ROH		ENCDO830ROH
LINC01475	chr10:99555497-99555997	chr10:99531177-99531178	0.254431106335486	ENCSR501BPX	ENCFF899KYK	effector memory CD8-positive, alpha-beta T cell	/biosample-types/primary_cell_CL_0000913/	ENCODE-rE2G predictions for effector memory CD8-positive, alpha-beta T cell; Donor: ENCDO830ROH		ENCDO830ROH
NKX2-3	chr10:99555497-99555997	chr10:99532932-99532933	0.461610942255919	ENCSR501BPX	ENCFF899KYK	effector memory CD8-positive, alpha-beta T cell	/biosample-types/primary_cell_CL_0000913/	ENCODE-rE2G predictions for effector memory CD8-positive, alpha-beta T cell; Donor: ENCDO830ROH		ENCDO830ROH
LINC01475	chr10:99560473-99560973	chr10:99531177-99531178	0.536105875558464	ENCSR501BPX	ENCFF899KYK	effector memory CD8-positive, alpha-beta T cell	/biosample-types/primary_cell_CL_0000913/	ENCODE-rE2G predictions for effector memory CD8-positive, alpha-beta T cell; Donor: ENCDO830ROH		ENCDO830ROH
NKX2-3	chr10:99560473-99560973	chr10:99532932-99532933	0.743687177006919	ENCSR501BPX	ENCFF899KYK	effector memory CD8-positive, alpha-beta T cell	/biosample-types/primary_cell_CL_0000913/	ENCODE-rE2G predictions for effector memory CD8-positive, alpha-beta T cell; Donor: ENCDO830ROH		ENCDO830ROH
NKX2-3	chr10:99569618-99570118	chr10:99532932-99532933	0.22454451082633	ENCSR501BPX	ENCFF899KYK	effector memory CD8-positive, alpha-beta T cell	/biosample-types/primary_cell_CL_0000913/	ENCODE-rE2G predictions for effector memory CD8-positive, alpha-beta T cell; Donor: ENCDO830ROH		ENCDO830ROH
LINC01475	chr10:99612160-99612660	chr10:99531177-99531178	0.23081222557502	ENCSR501BPX	ENCFF899KYK	effector memory CD8-positive, alpha-beta T cell	/biosample-types/primary_cell_CL_0000913/	ENCODE-rE2G predictions for effector memory CD8-positive, alpha-beta T cell; Donor: ENCDO830ROH		ENCDO830ROH
NKX2-3	chr10:99612160-99612660	chr10:99532932-99532933	0.419060970787782	ENCSR501BPX	ENCFF899KYK	effector memory CD8-positive, alpha-beta T cell	/biosample-types/primary_cell_CL_0000913/	ENCODE-rE2G predictions for effector memory CD8-positive, alpha-beta T cell; Donor: ENCDO830ROH		ENCDO830ROH
SLC25A28	chr10:99620214-99620992	chr10:99620464-99620465	0.999986814915781	ENCSR501BPX	ENCFF899KYK	effector memory CD8-positive, alpha-beta T cell	/biosample-types/primary_cell_CL_0000913/	ENCODE-rE2G predictions for effector memory CD8-positive, alpha-beta T cell; Donor: ENCDO830ROH		ENCDO830ROH
CUTC	chr10:99621083-99621583	chr10:99732200-99732201	0.29283379253084	ENCSR501BPX	ENCFF899KYK	effector memory CD8-positive, alpha-beta T cell	/biosample-types/primary_cell_CL_0000913/	ENCODE-rE2G predictions for effector memory CD8-positive, alpha-beta T cell; Donor: ENCDO830ROH		ENCDO830ROH
ENTPD7	chr10:99621083-99621583	chr10:99659505-99659506	0.763695832712387	ENCSR501BPX	ENCFF899KYK	effector memory CD8-positive, alpha-beta T cell	/biosample-types/primary_cell_CL_0000913/	ENCODE-rE2G predictions for effector memory CD8-positive, alpha-beta T cell; Donor: ENCDO830ROH		ENCDO830ROH
GOT1	chr10:99621083-99621583	chr10:99430773-99430774	0.224508705604827	ENCSR501BPX	ENCFF899KYK	effector memory CD8-positive, alpha-beta T cell	/biosample-types/primary_cell_CL_0000913/	ENCODE-rE2G predictions for effector memory CD8-positive, alpha-beta T cell; Donor: ENCDO830ROH		ENCDO830ROH
LINC01475	chr10:99621083-99621583	chr10:99531177-99531178	0.72192534673229	ENCSR501BPX	ENCFF899KYK	effector memory CD8-positive, alpha-beta T cell	/biosample-types/primary_cell_CL_0000913/	ENCODE-rE2G predictions for effector memory CD8-positive, alpha-beta T cell; Donor: ENCDO830ROH		ENCDO830ROH
NKX2-3	chr10:99621083-99621583	chr10:99532932-99532933	0.820683407581548	ENCSR501BPX	ENCFF899KYK	effector memory CD8-positive, alpha-beta T cell	/biosample-types/primary_cell_CL_0000913/	ENCODE-rE2G predictions for effector memory CD8-positive, alpha-beta T cell; Donor: ENCDO830ROH		ENCDO830ROH
SLC25A28	chr10:99621083-99621583	chr10:99620464-99620465	0.981697929647262	ENCSR501BPX	ENCFF899KYK	effector memory CD8-positive, alpha-beta T cell	/biosample-types/primary_cell_CL_0000913/	ENCODE-rE2G predictions for effector memory CD8-positive, alpha-beta T cell; Donor: ENCDO830ROH		ENCDO830ROH
ENTPD7	chr10:99658606-99659755	chr10:99659505-99659506	0.99997114510615	ENCSR501BPX	ENCFF899KYK	effector memory CD8-positive, alpha-beta T cell	/biosample-types/primary_cell_CL_0000913/	ENCODE-rE2G predictions for effector memory CD8-positive, alpha-beta T cell; Donor: ENCDO830ROH		ENCDO830ROH
COX15	chr10:99731908-99733031	chr10:99732666-99732667	0.999922703667489	ENCSR501BPX	ENCFF899KYK	effector memory CD8-positive, alpha-beta T cell	/biosample-types/primary_cell_CL_0000913/	ENCODE-rE2G predictions for effector memory CD8-positive, alpha-beta T cell; Donor: ENCDO830ROH		ENCDO830ROH
CUTC	chr10:99731908-99733031	chr10:99732200-99732201	0.999967761671457	ENCSR501BPX	ENCFF899KYK	effector memory CD8-positive, alpha-beta T cell	/biosample-types/primary_cell_CL_0000913/	ENCODE-rE2G predictions for effector memory CD8-positive, alpha-beta T cell; Donor: ENCDO830ROH		ENCDO830ROH
DNMBP	chr10:99845758-99846461	chr10:100009953-100009954	0.2273350970603	ENCSR501BPX	ENCFF899KYK	effector memory CD8-positive, alpha-beta T cell	/biosample-types/primary_cell_CL_0000913/	ENCODE-rE2G predictions for effector memory CD8-positive, alpha-beta T cell; Donor: ENCDO830ROH		ENCDO830ROH
DNMBP	chr10:99994270-99994770	chr10:100009953-100009954	0.236484075959077	ENCSR501BPX	ENCFF899KYK	effector memory CD8-positive, alpha-beta T cell	/biosample-types/primary_cell_CL_0000913/	ENCODE-rE2G predictions for effector memory CD8-positive, alpha-beta T cell; Donor: ENCDO830ROH		ENCDO830ROH
DNMBP	chr10:100009415-100010215	chr10:100009953-100009954	0.999986277722992	ENCSR501BPX	ENCFF899KYK	effector memory CD8-positive, alpha-beta T cell	/biosample-types/primary_cell_CL_0000913/	ENCODE-rE2G predictions for effector memory CD8-positive, alpha-beta T cell; Donor: ENCDO830ROH		ENCDO830ROH
DNMBP	chr10:100020317-100021067	chr10:100009953-100009954	0.322944927876159	ENCSR501BPX	ENCFF899KYK	effector memory CD8-positive, alpha-beta T cell	/biosample-types/primary_cell_CL_0000913/	ENCODE-rE2G predictions for effector memory CD8-positive, alpha-beta T cell; Donor: ENCDO830ROH		ENCDO830ROH
DNMBP	chr10:100045963-100046463	chr10:100009953-100009954	0.455762399651863	ENCSR501BPX	ENCFF899KYK	effector memory CD8-positive, alpha-beta T cell	/biosample-types/primary_cell_CL_0000913/	ENCODE-rE2G predictions for effector memory CD8-positive, alpha-beta T cell; Donor: ENCDO830ROH		ENCDO830ROH
ERLIN1	chr10:100185427-100186307	chr10:100186057-100186058	0.999977700248966	ENCSR501BPX	ENCFF899KYK	effector memory CD8-positive, alpha-beta T cell	/biosample-types/primary_cell_CL_0000913/	ENCODE-rE2G predictions for effector memory CD8-positive, alpha-beta T cell; Donor: ENCDO830ROH		ENCDO830ROH
CHUK	chr10:100228766-100229868	chr10:100229610-100229611	0.999904048794762	ENCSR501BPX	ENCFF899KYK	effector memory CD8-positive, alpha-beta T cell	/biosample-types/primary_cell_CL_0000913/	ENCODE-rE2G predictions for effector memory CD8-positive, alpha-beta T cell; Donor: ENCDO830ROH		ENCDO830ROH
CWF19L1	chr10:100266855-100267937	chr10:100267681-100267682	0.999940470107042	ENCSR501BPX	ENCFF899KYK	effector memory CD8-positive, alpha-beta T cell	/biosample-types/primary_cell_CL_0000913/	ENCODE-rE2G predictions for effector memory CD8-positive, alpha-beta T cell; Donor: ENCDO830ROH		ENCDO830ROH
BLOC1S2	chr10:100285941-100286962	chr10:100286712-100286713	0.999972530743637	ENCSR501BPX	ENCFF899KYK	effector memory CD8-positive, alpha-beta T cell	/biosample-types/primary_cell_CL_0000913/	ENCODE-rE2G predictions for effector memory CD8-positive, alpha-beta T cell; Donor: ENCDO830ROH		ENCDO830ROH
PKD2L1	chr10:100326945-100327445	chr10:100330486-100330487	0.694883572946161	ENCSR501BPX	ENCFF899KYK	effector memory CD8-positive, alpha-beta T cell	/biosample-types/primary_cell_CL_0000913/	ENCODE-rE2G predictions for effector memory CD8-positive, alpha-beta T cell; Donor: ENCDO830ROH		ENCDO830ROH
PKD2L1	chr10:100329413-100330736	chr10:100330486-100330487	0.999992275047808	ENCSR501BPX	ENCFF899KYK	effector memory CD8-positive, alpha-beta T cell	/biosample-types/primary_cell_CL_0000913/	ENCODE-rE2G predictions for effector memory CD8-positive, alpha-beta T cell; Donor: ENCDO830ROH		ENCDO830ROH
OLMALINC	chr10:100338372-100338872	chr10:100373575-100373576	0.298379105672115	ENCSR501BPX	ENCFF899KYK	effector memory CD8-positive, alpha-beta T cell	/biosample-types/primary_cell_CL_0000913/	ENCODE-rE2G predictions for effector memory CD8-positive, alpha-beta T cell; Donor: ENCDO830ROH		ENCDO830ROH
PKD2L1	chr10:100338372-100338872	chr10:100330486-100330487	0.9764326302125	ENCSR501BPX	ENCFF899KYK	effector memory CD8-positive, alpha-beta T cell	/biosample-types/primary_cell_CL_0000913/	ENCODE-rE2G predictions for effector memory CD8-positive, alpha-beta T cell; Donor: ENCDO830ROH		ENCDO830ROH
SCD	chr10:100338372-100338872	chr10:100347014-100347015	0.814354526659988	ENCSR501BPX	ENCFF899KYK	effector memory CD8-positive, alpha-beta T cell	/biosample-types/primary_cell_CL_0000913/	ENCODE-rE2G predictions for effector memory CD8-positive, alpha-beta T cell; Donor: ENCDO830ROH		ENCDO830ROH
PKD2L1	chr10:100342311-100342811	chr10:100330486-100330487	0.690809716816647	ENCSR501BPX	ENCFF899KYK	effector memory CD8-positive, alpha-beta T cell	/biosample-types/primary_cell_CL_0000913/	ENCODE-rE2G predictions for effector memory CD8-positive, alpha-beta T cell; Donor: ENCDO830ROH		ENCDO830ROH
SCD	chr10:100342311-100342811	chr10:100347014-100347015	0.695724684956135	ENCSR501BPX	ENCFF899KYK	effector memory CD8-positive, alpha-beta T cell	/biosample-types/primary_cell_CL_0000913/	ENCODE-rE2G predictions for effector memory CD8-positive, alpha-beta T cell; Donor: ENCDO830ROH		ENCDO830ROH
SCD	chr10:100346320-100347807	chr10:100347014-100347015	0.999995553995616	ENCSR501BPX	ENCFF899KYK	effector memory CD8-positive, alpha-beta T cell	/biosample-types/primary_cell_CL_0000913/	ENCODE-rE2G predictions for effector memory CD8-positive, alpha-beta T cell; Donor: ENCDO830ROH		ENCDO830ROH
BLOC1S2	chr10:100370419-100371444	chr10:100286712-100286713	0.267821965838949	ENCSR501BPX	ENCFF899KYK	effector memory CD8-positive, alpha-beta T cell	/biosample-types/primary_cell_CL_0000913/	ENCODE-rE2G predictions for effector memory CD8-positive, alpha-beta T cell; Donor: ENCDO830ROH		ENCDO830ROH
OLMALINC	chr10:100370419-100371444	chr10:100373575-100373576	0.981043776400468	ENCSR501BPX	ENCFF899KYK	effector memory CD8-positive, alpha-beta T cell	/biosample-types/primary_cell_CL_0000913/	ENCODE-rE2G predictions for effector memory CD8-positive, alpha-beta T cell; Donor: ENCDO830ROH		ENCDO830ROH
PKD2L1	chr10:100370419-100371444	chr10:100330486-100330487	0.707519335822152	ENCSR501BPX	ENCFF899KYK	effector memory CD8-positive, alpha-beta T cell	/biosample-types/primary_cell_CL_0000913/	ENCODE-rE2G predictions for effector memory CD8-positive, alpha-beta T cell; Donor: ENCDO830ROH		ENCDO830ROH
SCD	chr10:100370419-100371444	chr10:100347014-100347015	0.851120483202698	ENCSR501BPX	ENCFF899KYK	effector memory CD8-positive, alpha-beta T cell	/biosample-types/primary_cell_CL_0000913/	ENCODE-rE2G predictions for effector memory CD8-positive, alpha-beta T cell; Donor: ENCDO830ROH		ENCDO830ROH
OLMALINC	chr10:100373189-100374315	chr10:100373575-100373576	0.999988912206975	ENCSR501BPX	ENCFF899KYK	effector memory CD8-positive, alpha-beta T cell	/biosample-types/primary_cell_CL_0000913/	ENCODE-rE2G predictions for effector memory CD8-positive, alpha-beta T cell; Donor: ENCDO830ROH		ENCDO830ROH
OLMALINC	chr10:100433695-100434195	chr10:100373575-100373576	0.339386129977862	ENCSR501BPX	ENCFF899KYK	effector memory CD8-positive, alpha-beta T cell	/biosample-types/primary_cell_CL_0000913/	ENCODE-rE2G predictions for effector memory CD8-positive, alpha-beta T cell; Donor: ENCDO830ROH		ENCDO830ROH
PKD2L1	chr10:100433695-100434195	chr10:100330486-100330487	0.742069571625226	ENCSR501BPX	ENCFF899KYK	effector memory CD8-positive, alpha-beta T cell	/biosample-types/primary_cell_CL_0000913/	ENCODE-rE2G predictions for effector memory CD8-positive, alpha-beta T cell; Donor: ENCDO830ROH		ENCDO830ROH
SCD	chr10:100433695-100434195	chr10:100347014-100347015	0.517642328467825	ENCSR501BPX	ENCFF899KYK	effector memory CD8-positive, alpha-beta T cell	/biosample-types/primary_cell_CL_0000913/	ENCODE-rE2G predictions for effector memory CD8-positive, alpha-beta T cell; Donor: ENCDO830ROH		ENCDO830ROH
SEC31B	chr10:100433695-100434195	chr10:100519838-100519839	0.394376159447423	ENCSR501BPX	ENCFF899KYK	effector memory CD8-positive, alpha-beta T cell	/biosample-types/primary_cell_CL_0000913/	ENCODE-rE2G predictions for effector memory CD8-positive, alpha-beta T cell; Donor: ENCDO830ROH		ENCDO830ROH
NDUFB8	chr10:100481444-100483010	chr10:100529923-100529924	0.218199510312028	ENCSR501BPX	ENCFF899KYK	effector memory CD8-positive, alpha-beta T cell	/biosample-types/primary_cell_CL_0000913/	ENCODE-rE2G predictions for effector memory CD8-positive, alpha-beta T cell; Donor: ENCDO830ROH		ENCDO830ROH
PKD2L1	chr10:100481444-100483010	chr10:100330486-100330487	0.268942997000965	ENCSR501BPX	ENCFF899KYK	effector memory CD8-positive, alpha-beta T cell	/biosample-types/primary_cell_CL_0000913/	ENCODE-rE2G predictions for effector memory CD8-positive, alpha-beta T cell; Donor: ENCDO830ROH		ENCDO830ROH
SEC31B	chr10:100481444-100483010	chr10:100519838-100519839	0.717321487083571	ENCSR501BPX	ENCFF899KYK	effector memory CD8-positive, alpha-beta T cell	/biosample-types/primary_cell_CL_0000913/	ENCODE-rE2G predictions for effector memory CD8-positive, alpha-beta T cell; Donor: ENCDO830ROH		ENCDO830ROH
SEC31B	chr10:100508630-100509130	chr10:100519838-100519839	0.47457852298246	ENCSR501BPX	ENCFF899KYK	effector memory CD8-positive, alpha-beta T cell	/biosample-types/primary_cell_CL_0000913/	ENCODE-rE2G predictions for effector memory CD8-positive, alpha-beta T cell; Donor: ENCDO830ROH		ENCDO830ROH
SEC31B	chr10:100509173-100509673	chr10:100519838-100519839	0.208830461029331	ENCSR501BPX	ENCFF899KYK	effector memory CD8-positive, alpha-beta T cell	/biosample-types/primary_cell_CL_0000913/	ENCODE-rE2G predictions for effector memory CD8-positive, alpha-beta T cell; Donor: ENCDO830ROH		ENCDO830ROH
NDUFB8	chr10:100510804-100511304	chr10:100529923-100529924	0.260455272097499	ENCSR501BPX	ENCFF899KYK	effector memory CD8-positive, alpha-beta T cell	/biosample-types/primary_cell_CL_0000913/	ENCODE-rE2G predictions for effector memory CD8-positive, alpha-beta T cell; Donor: ENCDO830ROH		ENCDO830ROH
PAX2	chr10:100510804-100511304	chr10:100745710-100745711	0.250517769573629	ENCSR501BPX	ENCFF899KYK	effector memory CD8-positive, alpha-beta T cell	/biosample-types/primary_cell_CL_0000913/	ENCODE-rE2G predictions for effector memory CD8-positive, alpha-beta T cell; Donor: ENCDO830ROH		ENCDO830ROH
PKD2L1	chr10:100510804-100511304	chr10:100330486-100330487	0.346037943388246	ENCSR501BPX	ENCFF899KYK	effector memory CD8-positive, alpha-beta T cell	/biosample-types/primary_cell_CL_0000913/	ENCODE-rE2G predictions for effector memory CD8-positive, alpha-beta T cell; Donor: ENCDO830ROH		ENCDO830ROH
SEC31B	chr10:100510804-100511304	chr10:100519838-100519839	0.933570737478986	ENCSR501BPX	ENCFF899KYK	effector memory CD8-positive, alpha-beta T cell	/biosample-types/primary_cell_CL_0000913/	ENCODE-rE2G predictions for effector memory CD8-positive, alpha-beta T cell; Donor: ENCDO830ROH		ENCDO830ROH
SEC31B	chr10:100518674-100519436	chr10:100519838-100519839	0.999960440771339	ENCSR501BPX	ENCFF899KYK	effector memory CD8-positive, alpha-beta T cell	/biosample-types/primary_cell_CL_0000913/	ENCODE-rE2G predictions for effector memory CD8-positive, alpha-beta T cell; Donor: ENCDO830ROH		ENCDO830ROH
SEC31B	chr10:100519555-100520088	chr10:100519838-100519839	0.999997803084352	ENCSR501BPX	ENCFF899KYK	effector memory CD8-positive, alpha-beta T cell	/biosample-types/primary_cell_CL_0000913/	ENCODE-rE2G predictions for effector memory CD8-positive, alpha-beta T cell; Donor: ENCDO830ROH		ENCDO830ROH
NDUFB8	chr10:100529407-100530173	chr10:100529923-100529924	0.999950566872723	ENCSR501BPX	ENCFF899KYK	effector memory CD8-positive, alpha-beta T cell	/biosample-types/primary_cell_CL_0000913/	ENCODE-rE2G predictions for effector memory CD8-positive, alpha-beta T cell; Donor: ENCDO830ROH		ENCDO830ROH
HIF1AN	chr10:100535617-100536133	chr10:100535883-100535884	0.999992578316509	ENCSR501BPX	ENCFF899KYK	effector memory CD8-positive, alpha-beta T cell	/biosample-types/primary_cell_CL_0000913/	ENCODE-rE2G predictions for effector memory CD8-positive, alpha-beta T cell; Donor: ENCDO830ROH		ENCDO830ROH
PAX2	chr10:100561951-100562451	chr10:100745710-100745711	0.700116617597815	ENCSR501BPX	ENCFF899KYK	effector memory CD8-positive, alpha-beta T cell	/biosample-types/primary_cell_CL_0000913/	ENCODE-rE2G predictions for effector memory CD8-positive, alpha-beta T cell; Donor: ENCDO830ROH		ENCDO830ROH
PAX2	chr10:100562665-100563165	chr10:100745710-100745711	0.336099411528238	ENCSR501BPX	ENCFF899KYK	effector memory CD8-positive, alpha-beta T cell	/biosample-types/primary_cell_CL_0000913/	ENCODE-rE2G predictions for effector memory CD8-positive, alpha-beta T cell; Donor: ENCDO830ROH		ENCDO830ROH
PAX2	chr10:100569509-100570009	chr10:100745710-100745711	0.246641281945196	ENCSR501BPX	ENCFF899KYK	effector memory CD8-positive, alpha-beta T cell	/biosample-types/primary_cell_CL_0000913/	ENCODE-rE2G predictions for effector memory CD8-positive, alpha-beta T cell; Donor: ENCDO830ROH		ENCDO830ROH
PAX2	chr10:100574621-100575121	chr10:100745710-100745711	0.213768876940863	ENCSR501BPX	ENCFF899KYK	effector memory CD8-positive, alpha-beta T cell	/biosample-types/primary_cell_CL_0000913/	ENCODE-rE2G predictions for effector memory CD8-positive, alpha-beta T cell; Donor: ENCDO830ROH		ENCDO830ROH
PAX2	chr10:100576224-100576724	chr10:100745710-100745711	0.220325157152178	ENCSR501BPX	ENCFF899KYK	effector memory CD8-positive, alpha-beta T cell	/biosample-types/primary_cell_CL_0000913/	ENCODE-rE2G predictions for effector memory CD8-positive, alpha-beta T cell; Donor: ENCDO830ROH		ENCDO830ROH
PAX2	chr10:100577973-100578473	chr10:100745710-100745711	0.221727671222288	ENCSR501BPX	ENCFF899KYK	effector memory CD8-positive, alpha-beta T cell	/biosample-types/primary_cell_CL_0000913/	ENCODE-rE2G predictions for effector memory CD8-positive, alpha-beta T cell; Donor: ENCDO830ROH		ENCDO830ROH
PAX2	chr10:100579623-100580123	chr10:100745710-100745711	0.219207122107851	ENCSR501BPX	ENCFF899KYK	effector memory CD8-positive, alpha-beta T cell	/biosample-types/primary_cell_CL_0000913/	ENCODE-rE2G predictions for effector memory CD8-positive, alpha-beta T cell; Donor: ENCDO830ROH		ENCDO830ROH
PAX2	chr10:100621795-100622295	chr10:100745710-100745711	0.241780829038141	ENCSR501BPX	ENCFF899KYK	effector memory CD8-positive, alpha-beta T cell	/biosample-types/primary_cell_CL_0000913/	ENCODE-rE2G predictions for effector memory CD8-positive, alpha-beta T cell; Donor: ENCDO830ROH		ENCDO830ROH
PAX2	chr10:100627899-100628399	chr10:100745710-100745711	0.229715048370101	ENCSR501BPX	ENCFF899KYK	effector memory CD8-positive, alpha-beta T cell	/biosample-types/primary_cell_CL_0000913/	ENCODE-rE2G predictions for effector memory CD8-positive, alpha-beta T cell; Donor: ENCDO830ROH		ENCDO830ROH
PAX2	chr10:100630651-100631151	chr10:100745710-100745711	0.226405157402193	ENCSR501BPX	ENCFF899KYK	effector memory CD8-positive, alpha-beta T cell	/biosample-types/primary_cell_CL_0000913/	ENCODE-rE2G predictions for effector memory CD8-positive, alpha-beta T cell; Donor: ENCDO830ROH		ENCDO830ROH
PAX2	chr10:100635342-100635842	chr10:100745710-100745711	0.216923818498806	ENCSR501BPX	ENCFF899KYK	effector memory CD8-positive, alpha-beta T cell	/biosample-types/primary_cell_CL_0000913/	ENCODE-rE2G predictions for effector memory CD8-positive, alpha-beta T cell; Donor: ENCDO830ROH		ENCDO830ROH
PAX2	chr10:100637716-100638216	chr10:100745710-100745711	0.258730327676485	ENCSR501BPX	ENCFF899KYK	effector memory CD8-positive, alpha-beta T cell	/biosample-types/primary_cell_CL_0000913/	ENCODE-rE2G predictions for effector memory CD8-positive, alpha-beta T cell; Donor: ENCDO830ROH		ENCDO830ROH
PAX2	chr10:100639797-100640297	chr10:100745710-100745711	0.214001416169008	ENCSR501BPX	ENCFF899KYK	effector memory CD8-positive, alpha-beta T cell	/biosample-types/primary_cell_CL_0000913/	ENCODE-rE2G predictions for effector memory CD8-positive, alpha-beta T cell; Donor: ENCDO830ROH		ENCDO830ROH
PAX2	chr10:100653246-100653746	chr10:100745710-100745711	0.317906816871787	ENCSR501BPX	ENCFF899KYK	effector memory CD8-positive, alpha-beta T cell	/biosample-types/primary_cell_CL_0000913/	ENCODE-rE2G predictions for effector memory CD8-positive, alpha-beta T cell; Donor: ENCDO830ROH		ENCDO830ROH
PAX2	chr10:100653851-100654351	chr10:100745710-100745711	0.344234317758137	ENCSR501BPX	ENCFF899KYK	effector memory CD8-positive, alpha-beta T cell	/biosample-types/primary_cell_CL_0000913/	ENCODE-rE2G predictions for effector memory CD8-positive, alpha-beta T cell; Donor: ENCDO830ROH		ENCDO830ROH
PAX2	chr10:100654811-100655311	chr10:100745710-100745711	0.356398780287511	ENCSR501BPX	ENCFF899KYK	effector memory CD8-positive, alpha-beta T cell	/biosample-types/primary_cell_CL_0000913/	ENCODE-rE2G predictions for effector memory CD8-positive, alpha-beta T cell; Donor: ENCDO830ROH		ENCDO830ROH
PAX2	chr10:100655522-100656022	chr10:100745710-100745711	0.2914851857371	ENCSR501BPX	ENCFF899KYK	effector memory CD8-positive, alpha-beta T cell	/biosample-types/primary_cell_CL_0000913/	ENCODE-rE2G predictions for effector memory CD8-positive, alpha-beta T cell; Donor: ENCDO830ROH		ENCDO830ROH
PAX2	chr10:100659267-100659767	chr10:100745710-100745711	0.285783512358782	ENCSR501BPX	ENCFF899KYK	effector memory CD8-positive, alpha-beta T cell	/biosample-types/primary_cell_CL_0000913/	ENCODE-rE2G predictions for effector memory CD8-positive, alpha-beta T cell; Donor: ENCDO830ROH		ENCDO830ROH
PAX2	chr10:100661677-100662177	chr10:100745710-100745711	0.249317376572099	ENCSR501BPX	ENCFF899KYK	effector memory CD8-positive, alpha-beta T cell	/biosample-types/primary_cell_CL_0000913/	ENCODE-rE2G predictions for effector memory CD8-positive, alpha-beta T cell; Donor: ENCDO830ROH		ENCDO830ROH
PAX2	chr10:100669763-100670263	chr10:100745710-100745711	0.285160156093539	ENCSR501BPX	ENCFF899KYK	effector memory CD8-positive, alpha-beta T cell	/biosample-types/primary_cell_CL_0000913/	ENCODE-rE2G predictions for effector memory CD8-positive, alpha-beta T cell; Donor: ENCDO830ROH		ENCDO830ROH
PAX2	chr10:100670921-100671421	chr10:100745710-100745711	0.598445400791982	ENCSR501BPX	ENCFF899KYK	effector memory CD8-positive, alpha-beta T cell	/biosample-types/primary_cell_CL_0000913/	ENCODE-rE2G predictions for effector memory CD8-positive, alpha-beta T cell; Donor: ENCDO830ROH		ENCDO830ROH
PAX2	chr10:100680666-100681166	chr10:100745710-100745711	0.37818344649397	ENCSR501BPX	ENCFF899KYK	effector memory CD8-positive, alpha-beta T cell	/biosample-types/primary_cell_CL_0000913/	ENCODE-rE2G predictions for effector memory CD8-positive, alpha-beta T cell; Donor: ENCDO830ROH		ENCDO830ROH
PAX2	chr10:100681245-100681745	chr10:100745710-100745711	0.210863315521191	ENCSR501BPX	ENCFF899KYK	effector memory CD8-positive, alpha-beta T cell	/biosample-types/primary_cell_CL_0000913/	ENCODE-rE2G predictions for effector memory CD8-positive, alpha-beta T cell; Donor: ENCDO830ROH		ENCDO830ROH
PAX2	chr10:100685281-100685781	chr10:100745710-100745711	0.208675533882084	ENCSR501BPX	ENCFF899KYK	effector memory CD8-positive, alpha-beta T cell	/biosample-types/primary_cell_CL_0000913/	ENCODE-rE2G predictions for effector memory CD8-positive, alpha-beta T cell; Donor: ENCDO830ROH		ENCDO830ROH
PAX2	chr10:100686294-100686794	chr10:100745710-100745711	0.201116950866975	ENCSR501BPX	ENCFF899KYK	effector memory CD8-positive, alpha-beta T cell	/biosample-types/primary_cell_CL_0000913/	ENCODE-rE2G predictions for effector memory CD8-positive, alpha-beta T cell; Donor: ENCDO830ROH		ENCDO830ROH
PAX2	chr10:100711688-100712188	chr10:100745710-100745711	0.218259178856833	ENCSR501BPX	ENCFF899KYK	effector memory CD8-positive, alpha-beta T cell	/biosample-types/primary_cell_CL_0000913/	ENCODE-rE2G predictions for effector memory CD8-positive, alpha-beta T cell; Donor: ENCDO830ROH		ENCDO830ROH
PAX2	chr10:100714092-100714592	chr10:100745710-100745711	0.276247231437466	ENCSR501BPX	ENCFF899KYK	effector memory CD8-positive, alpha-beta T cell	/biosample-types/primary_cell_CL_0000913/	ENCODE-rE2G predictions for effector memory CD8-positive, alpha-beta T cell; Donor: ENCDO830ROH		ENCDO830ROH
PAX2	chr10:100729003-100729905	chr10:100745710-100745711	0.655023187140885	ENCSR501BPX	ENCFF899KYK	effector memory CD8-positive, alpha-beta T cell	/biosample-types/primary_cell_CL_0000913/	ENCODE-rE2G predictions for effector memory CD8-positive, alpha-beta T cell; Donor: ENCDO830ROH		ENCDO830ROH
PAX2	chr10:100730994-100731494	chr10:100745710-100745711	0.686329634017036	ENCSR501BPX	ENCFF899KYK	effector memory CD8-positive, alpha-beta T cell	/biosample-types/primary_cell_CL_0000913/	ENCODE-rE2G predictions for effector memory CD8-positive, alpha-beta T cell; Donor: ENCDO830ROH		ENCDO830ROH
PAX2	chr10:100735219-100735719	chr10:100745710-100745711	0.528356723077375	ENCSR501BPX	ENCFF899KYK	effector memory CD8-positive, alpha-beta T cell	/biosample-types/primary_cell_CL_0000913/	ENCODE-rE2G predictions for effector memory CD8-positive, alpha-beta T cell; Donor: ENCDO830ROH		ENCDO830ROH
PAX2	chr10:100737611-100738111	chr10:100745710-100745711	0.660647065507544	ENCSR501BPX	ENCFF899KYK	effector memory CD8-positive, alpha-beta T cell	/biosample-types/primary_cell_CL_0000913/	ENCODE-rE2G predictions for effector memory CD8-positive, alpha-beta T cell; Donor: ENCDO830ROH		ENCDO830ROH
PAX2	chr10:100741860-100742360	chr10:100745710-100745711	0.836548983173538	ENCSR501BPX	ENCFF899KYK	effector memory CD8-positive, alpha-beta T cell	/biosample-types/primary_cell_CL_0000913/	ENCODE-rE2G predictions for effector memory CD8-positive, alpha-beta T cell; Donor: ENCDO830ROH		ENCDO830ROH
PAX2	chr10:100743504-100744004	chr10:100745710-100745711	0.944422895899296	ENCSR501BPX	ENCFF899KYK	effector memory CD8-positive, alpha-beta T cell	/biosample-types/primary_cell_CL_0000913/	ENCODE-rE2G predictions for effector memory CD8-positive, alpha-beta T cell; Donor: ENCDO830ROH		ENCDO830ROH
PAX2	chr10:100745460-100745960	chr10:100745710-100745711	0.999999997231124	ENCSR501BPX	ENCFF899KYK	effector memory CD8-positive, alpha-beta T cell	/biosample-types/primary_cell_CL_0000913/	ENCODE-rE2G predictions for effector memory CD8-positive, alpha-beta T cell; Donor: ENCDO830ROH		ENCDO830ROH
PAX2	chr10:100748404-100748904	chr10:100745710-100745711	0.847656909650824	ENCSR501BPX	ENCFF899KYK	effector memory CD8-positive, alpha-beta T cell	/biosample-types/primary_cell_CL_0000913/	ENCODE-rE2G predictions for effector memory CD8-positive, alpha-beta T cell; Donor: ENCDO830ROH		ENCDO830ROH
PAX2	chr10:100749682-100750182	chr10:100745710-100745711	0.835360948945884	ENCSR501BPX	ENCFF899KYK	effector memory CD8-positive, alpha-beta T cell	/biosample-types/primary_cell_CL_0000913/	ENCODE-rE2G predictions for effector memory CD8-positive, alpha-beta T cell; Donor: ENCDO830ROH		ENCDO830ROH
PAX2	chr10:100750604-100751104	chr10:100745710-100745711	0.767575402908894	ENCSR501BPX	ENCFF899KYK	effector memory CD8-positive, alpha-beta T cell	/biosample-types/primary_cell_CL_0000913/	ENCODE-rE2G predictions for effector memory CD8-positive, alpha-beta T cell; Donor: ENCDO830ROH		ENCDO830ROH
PAX2	chr10:100790376-100790876	chr10:100745710-100745711	0.213293178290575	ENCSR501BPX	ENCFF899KYK	effector memory CD8-positive, alpha-beta T cell	/biosample-types/primary_cell_CL_0000913/	ENCODE-rE2G predictions for effector memory CD8-positive, alpha-beta T cell; Donor: ENCDO830ROH		ENCDO830ROH
PAX2	chr10:100810226-100810726	chr10:100745710-100745711	0.265668463216531	ENCSR501BPX	ENCFF899KYK	effector memory CD8-positive, alpha-beta T cell	/biosample-types/primary_cell_CL_0000913/	ENCODE-rE2G predictions for effector memory CD8-positive, alpha-beta T cell; Donor: ENCDO830ROH		ENCDO830ROH
PAX2	chr10:100814665-100815165	chr10:100745710-100745711	0.201306817754502	ENCSR501BPX	ENCFF899KYK	effector memory CD8-positive, alpha-beta T cell	/biosample-types/primary_cell_CL_0000913/	ENCODE-rE2G predictions for effector memory CD8-positive, alpha-beta T cell; Donor: ENCDO830ROH		ENCDO830ROH
PAX2	chr10:100826830-100827330	chr10:100745710-100745711	0.386301157941488	ENCSR501BPX	ENCFF899KYK	effector memory CD8-positive, alpha-beta T cell	/biosample-types/primary_cell_CL_0000913/	ENCODE-rE2G predictions for effector memory CD8-positive, alpha-beta T cell; Donor: ENCDO830ROH		ENCDO830ROH
PAX2	chr10:100827362-100829195	chr10:100745710-100745711	0.632593710743029	ENCSR501BPX	ENCFF899KYK	effector memory CD8-positive, alpha-beta T cell	/biosample-types/primary_cell_CL_0000913/	ENCODE-rE2G predictions for effector memory CD8-positive, alpha-beta T cell; Donor: ENCDO830ROH		ENCDO830ROH
PAX2	chr10:100864966-100865466	chr10:100745710-100745711	0.230580272670719	ENCSR501BPX	ENCFF899KYK	effector memory CD8-positive, alpha-beta T cell	/biosample-types/primary_cell_CL_0000913/	ENCODE-rE2G predictions for effector memory CD8-positive, alpha-beta T cell; Donor: ENCDO830ROH		ENCDO830ROH
PAX2	chr10:100867127-100867627	chr10:100745710-100745711	0.219168191482301	ENCSR501BPX	ENCFF899KYK	effector memory CD8-positive, alpha-beta T cell	/biosample-types/primary_cell_CL_0000913/	ENCODE-rE2G predictions for effector memory CD8-positive, alpha-beta T cell; Donor: ENCDO830ROH		ENCDO830ROH
PAX2	chr10:100871415-100871915	chr10:100745710-100745711	0.248647064784979	ENCSR501BPX	ENCFF899KYK	effector memory CD8-positive, alpha-beta T cell	/biosample-types/primary_cell_CL_0000913/	ENCODE-rE2G predictions for effector memory CD8-positive, alpha-beta T cell; Donor: ENCDO830ROH		ENCDO830ROH
PAX2	chr10:100872165-100872665	chr10:100745710-100745711	0.288348337727885	ENCSR501BPX	ENCFF899KYK	effector memory CD8-positive, alpha-beta T cell	/biosample-types/primary_cell_CL_0000913/	ENCODE-rE2G predictions for effector memory CD8-positive, alpha-beta T cell; Donor: ENCDO830ROH		ENCDO830ROH
PAX2	chr10:100873847-100874347	chr10:100745710-100745711	0.260245674774175	ENCSR501BPX	ENCFF899KYK	effector memory CD8-positive, alpha-beta T cell	/biosample-types/primary_cell_CL_0000913/	ENCODE-rE2G predictions for effector memory CD8-positive, alpha-beta T cell; Donor: ENCDO830ROH		ENCDO830ROH
PAX2	chr10:100878376-100878876	chr10:100745710-100745711	0.283187358706845	ENCSR501BPX	ENCFF899KYK	effector memory CD8-positive, alpha-beta T cell	/biosample-types/primary_cell_CL_0000913/	ENCODE-rE2G predictions for effector memory CD8-positive, alpha-beta T cell; Donor: ENCDO830ROH		ENCDO830ROH
PAX2	chr10:100879663-100880163	chr10:100745710-100745711	0.261286338531647	ENCSR501BPX	ENCFF899KYK	effector memory CD8-positive, alpha-beta T cell	/biosample-types/primary_cell_CL_0000913/	ENCODE-rE2G predictions for effector memory CD8-positive, alpha-beta T cell; Donor: ENCDO830ROH		ENCDO830ROH
SLF2	chr10:100912318-100913120	chr10:100912568-100912569	0.999988942452717	ENCSR501BPX	ENCFF899KYK	effector memory CD8-positive, alpha-beta T cell	/biosample-types/primary_cell_CL_0000913/	ENCODE-rE2G predictions for effector memory CD8-positive, alpha-beta T cell; Donor: ENCDO830ROH		ENCDO830ROH
PAX2	chr10:100913132-100913632	chr10:100745710-100745711	0.286814799944481	ENCSR501BPX	ENCFF899KYK	effector memory CD8-positive, alpha-beta T cell	/biosample-types/primary_cell_CL_0000913/	ENCODE-rE2G predictions for effector memory CD8-positive, alpha-beta T cell; Donor: ENCDO830ROH		ENCDO830ROH
SLF2	chr10:100913132-100913632	chr10:100912568-100912569	0.964182194781103	ENCSR501BPX	ENCFF899KYK	effector memory CD8-positive, alpha-beta T cell	/biosample-types/primary_cell_CL_0000913/	ENCODE-rE2G predictions for effector memory CD8-positive, alpha-beta T cell; Donor: ENCDO830ROH		ENCDO830ROH
MRPL43	chr10:100987051-100988101	chr10:100987515-100987516	0.999970691269743	ENCSR501BPX	ENCFF899KYK	effector memory CD8-positive, alpha-beta T cell	/biosample-types/primary_cell_CL_0000913/	ENCODE-rE2G predictions for effector memory CD8-positive, alpha-beta T cell; Donor: ENCDO830ROH		ENCDO830ROH
TWNK	chr10:100987051-100988101	chr10:100987535-100987536	0.9999935915039	ENCSR501BPX	ENCFF899KYK	effector memory CD8-positive, alpha-beta T cell	/biosample-types/primary_cell_CL_0000913/	ENCODE-rE2G predictions for effector memory CD8-positive, alpha-beta T cell; Donor: ENCDO830ROH		ENCDO830ROH
LZTS2	chr10:100996815-100998530	chr10:100997065-100997066	0.999983368419071	ENCSR501BPX	ENCFF899KYK	effector memory CD8-positive, alpha-beta T cell	/biosample-types/primary_cell_CL_0000913/	ENCODE-rE2G predictions for effector memory CD8-positive, alpha-beta T cell; Donor: ENCDO830ROH		ENCDO830ROH
LZTS2	chr10:100999038-100999938	chr10:100997065-100997066	0.976123598825242	ENCSR501BPX	ENCFF899KYK	effector memory CD8-positive, alpha-beta T cell	/biosample-types/primary_cell_CL_0000913/	ENCODE-rE2G predictions for effector memory CD8-positive, alpha-beta T cell; Donor: ENCDO830ROH		ENCDO830ROH
MRPL43	chr10:100999038-100999938	chr10:100987515-100987516	0.289566936836215	ENCSR501BPX	ENCFF899KYK	effector memory CD8-positive, alpha-beta T cell	/biosample-types/primary_cell_CL_0000913/	ENCODE-rE2G predictions for effector memory CD8-positive, alpha-beta T cell; Donor: ENCDO830ROH		ENCDO830ROH
PDZD7	chr10:100999038-100999938	chr10:101031157-101031158	0.265562426761566	ENCSR501BPX	ENCFF899KYK	effector memory CD8-positive, alpha-beta T cell	/biosample-types/primary_cell_CL_0000913/	ENCODE-rE2G predictions for effector memory CD8-positive, alpha-beta T cell; Donor: ENCDO830ROH		ENCDO830ROH
TLX1NB	chr10:100999038-100999938	chr10:101131146-101131147	0.202987813069999	ENCSR501BPX	ENCFF899KYK	effector memory CD8-positive, alpha-beta T cell	/biosample-types/primary_cell_CL_0000913/	ENCODE-rE2G predictions for effector memory CD8-positive, alpha-beta T cell; Donor: ENCDO830ROH		ENCDO830ROH
TWNK	chr10:100999038-100999938	chr10:100987535-100987536	0.582299858141511	ENCSR501BPX	ENCFF899KYK	effector memory CD8-positive, alpha-beta T cell	/biosample-types/primary_cell_CL_0000913/	ENCODE-rE2G predictions for effector memory CD8-positive, alpha-beta T cell; Donor: ENCDO830ROH		ENCDO830ROH
LZTS2	chr10:101012750-101013568	chr10:100997065-100997066	0.759135792838433	ENCSR501BPX	ENCFF899KYK	effector memory CD8-positive, alpha-beta T cell	/biosample-types/primary_cell_CL_0000913/	ENCODE-rE2G predictions for effector memory CD8-positive, alpha-beta T cell; Donor: ENCDO830ROH		ENCDO830ROH
TWNK	chr10:101012750-101013568	chr10:100987535-100987536	0.213188249669642	ENCSR501BPX	ENCFF899KYK	effector memory CD8-positive, alpha-beta T cell	/biosample-types/primary_cell_CL_0000913/	ENCODE-rE2G predictions for effector memory CD8-positive, alpha-beta T cell; Donor: ENCDO830ROH		ENCDO830ROH
LZTS2	chr10:101014208-101014708	chr10:100997065-100997066	0.817660891013551	ENCSR501BPX	ENCFF899KYK	effector memory CD8-positive, alpha-beta T cell	/biosample-types/primary_cell_CL_0000913/	ENCODE-rE2G predictions for effector memory CD8-positive, alpha-beta T cell; Donor: ENCDO830ROH		ENCDO830ROH
TWNK	chr10:101014208-101014708	chr10:100987535-100987536	0.27700360550782	ENCSR501BPX	ENCFF899KYK	effector memory CD8-positive, alpha-beta T cell	/biosample-types/primary_cell_CL_0000913/	ENCODE-rE2G predictions for effector memory CD8-positive, alpha-beta T cell; Donor: ENCDO830ROH		ENCDO830ROH
LZTS2	chr10:101018893-101019393	chr10:100997065-100997066	0.578978724634827	ENCSR501BPX	ENCFF899KYK	effector memory CD8-positive, alpha-beta T cell	/biosample-types/primary_cell_CL_0000913/	ENCODE-rE2G predictions for effector memory CD8-positive, alpha-beta T cell; Donor: ENCDO830ROH		ENCDO830ROH
TWNK	chr10:101018893-101019393	chr10:100987535-100987536	0.201519904365916	ENCSR501BPX	ENCFF899KYK	effector memory CD8-positive, alpha-beta T cell	/biosample-types/primary_cell_CL_0000913/	ENCODE-rE2G predictions for effector memory CD8-positive, alpha-beta T cell; Donor: ENCDO830ROH		ENCDO830ROH
PDZD7	chr10:101030907-101031736	chr10:101031157-101031158	0.999987350322853	ENCSR501BPX	ENCFF899KYK	effector memory CD8-positive, alpha-beta T cell	/biosample-types/primary_cell_CL_0000913/	ENCODE-rE2G predictions for effector memory CD8-positive, alpha-beta T cell; Donor: ENCDO830ROH		ENCDO830ROH
SFXN3	chr10:101030907-101031736	chr10:101031238-101031239	0.999973482823895	ENCSR501BPX	ENCFF899KYK	effector memory CD8-positive, alpha-beta T cell	/biosample-types/primary_cell_CL_0000913/	ENCODE-rE2G predictions for effector memory CD8-positive, alpha-beta T cell; Donor: ENCDO830ROH		ENCDO830ROH
KAZALD1	chr10:101031787-101033057	chr10:101061241-101061242	0.595555185771089	ENCSR501BPX	ENCFF899KYK	effector memory CD8-positive, alpha-beta T cell	/biosample-types/primary_cell_CL_0000913/	ENCODE-rE2G predictions for effector memory CD8-positive, alpha-beta T cell; Donor: ENCDO830ROH		ENCDO830ROH
LZTS2	chr10:101031787-101033057	chr10:100997065-100997066	0.603826464389191	ENCSR501BPX	ENCFF899KYK	effector memory CD8-positive, alpha-beta T cell	/biosample-types/primary_cell_CL_0000913/	ENCODE-rE2G predictions for effector memory CD8-positive, alpha-beta T cell; Donor: ENCDO830ROH		ENCDO830ROH
PDZD7	chr10:101031787-101033057	chr10:101031157-101031158	0.964992297904057	ENCSR501BPX	ENCFF899KYK	effector memory CD8-positive, alpha-beta T cell	/biosample-types/primary_cell_CL_0000913/	ENCODE-rE2G predictions for effector memory CD8-positive, alpha-beta T cell; Donor: ENCDO830ROH		ENCDO830ROH
SFXN3	chr10:101031787-101033057	chr10:101031238-101031239	0.893431729771255	ENCSR501BPX	ENCFF899KYK	effector memory CD8-positive, alpha-beta T cell	/biosample-types/primary_cell_CL_0000913/	ENCODE-rE2G predictions for effector memory CD8-positive, alpha-beta T cell; Donor: ENCDO830ROH		ENCDO830ROH
TLX1	chr10:101031787-101033057	chr10:101131303-101131304	0.566967347096327	ENCSR501BPX	ENCFF899KYK	effector memory CD8-positive, alpha-beta T cell	/biosample-types/primary_cell_CL_0000913/	ENCODE-rE2G predictions for effector memory CD8-positive, alpha-beta T cell; Donor: ENCDO830ROH		ENCDO830ROH
TLX1NB	chr10:101031787-101033057	chr10:101131146-101131147	0.610344501321557	ENCSR501BPX	ENCFF899KYK	effector memory CD8-positive, alpha-beta T cell	/biosample-types/primary_cell_CL_0000913/	ENCODE-rE2G predictions for effector memory CD8-positive, alpha-beta T cell; Donor: ENCDO830ROH		ENCDO830ROH
TWNK	chr10:101031787-101033057	chr10:100987535-100987536	0.377469674527547	ENCSR501BPX	ENCFF899KYK	effector memory CD8-positive, alpha-beta T cell	/biosample-types/primary_cell_CL_0000913/	ENCODE-rE2G predictions for effector memory CD8-positive, alpha-beta T cell; Donor: ENCDO830ROH		ENCDO830ROH
KAZALD1	chr10:101041131-101041631	chr10:101061241-101061242	0.322792723306777	ENCSR501BPX	ENCFF899KYK	effector memory CD8-positive, alpha-beta T cell	/biosample-types/primary_cell_CL_0000913/	ENCODE-rE2G predictions for effector memory CD8-positive, alpha-beta T cell; Donor: ENCDO830ROH		ENCDO830ROH
PDZD7	chr10:101041131-101041631	chr10:101031157-101031158	0.300985668549306	ENCSR501BPX	ENCFF899KYK	effector memory CD8-positive, alpha-beta T cell	/biosample-types/primary_cell_CL_0000913/	ENCODE-rE2G predictions for effector memory CD8-positive, alpha-beta T cell; Donor: ENCDO830ROH		ENCDO830ROH
TLX1	chr10:101041131-101041631	chr10:101131303-101131304	0.29456594161769	ENCSR501BPX	ENCFF899KYK	effector memory CD8-positive, alpha-beta T cell	/biosample-types/primary_cell_CL_0000913/	ENCODE-rE2G predictions for effector memory CD8-positive, alpha-beta T cell; Donor: ENCDO830ROH		ENCDO830ROH
TLX1NB	chr10:101041131-101041631	chr10:101131146-101131147	0.333155885014243	ENCSR501BPX	ENCFF899KYK	effector memory CD8-positive, alpha-beta T cell	/biosample-types/primary_cell_CL_0000913/	ENCODE-rE2G predictions for effector memory CD8-positive, alpha-beta T cell; Donor: ENCDO830ROH		ENCDO830ROH
KAZALD1	chr10:101042620-101043530	chr10:101061241-101061242	0.395248744449238	ENCSR501BPX	ENCFF899KYK	effector memory CD8-positive, alpha-beta T cell	/biosample-types/primary_cell_CL_0000913/	ENCODE-rE2G predictions for effector memory CD8-positive, alpha-beta T cell; Donor: ENCDO830ROH		ENCDO830ROH
LZTS2	chr10:101042620-101043530	chr10:100997065-100997066	0.217860989518597	ENCSR501BPX	ENCFF899KYK	effector memory CD8-positive, alpha-beta T cell	/biosample-types/primary_cell_CL_0000913/	ENCODE-rE2G predictions for effector memory CD8-positive, alpha-beta T cell; Donor: ENCDO830ROH		ENCDO830ROH
PDZD7	chr10:101042620-101043530	chr10:101031157-101031158	0.450774953616353	ENCSR501BPX	ENCFF899KYK	effector memory CD8-positive, alpha-beta T cell	/biosample-types/primary_cell_CL_0000913/	ENCODE-rE2G predictions for effector memory CD8-positive, alpha-beta T cell; Donor: ENCDO830ROH		ENCDO830ROH
TLX1	chr10:101042620-101043530	chr10:101131303-101131304	0.369518388208598	ENCSR501BPX	ENCFF899KYK	effector memory CD8-positive, alpha-beta T cell	/biosample-types/primary_cell_CL_0000913/	ENCODE-rE2G predictions for effector memory CD8-positive, alpha-beta T cell; Donor: ENCDO830ROH		ENCDO830ROH
TLX1NB	chr10:101042620-101043530	chr10:101131146-101131147	0.412187093293187	ENCSR501BPX	ENCFF899KYK	effector memory CD8-positive, alpha-beta T cell	/biosample-types/primary_cell_CL_0000913/	ENCODE-rE2G predictions for effector memory CD8-positive, alpha-beta T cell; Donor: ENCDO830ROH		ENCDO830ROH
KAZALD1	chr10:101049890-101050673	chr10:101061241-101061242	0.201739541281796	ENCSR501BPX	ENCFF899KYK	effector memory CD8-positive, alpha-beta T cell	/biosample-types/primary_cell_CL_0000913/	ENCODE-rE2G predictions for effector memory CD8-positive, alpha-beta T cell; Donor: ENCDO830ROH		ENCDO830ROH
TLX1	chr10:101049890-101050673	chr10:101131303-101131304	0.248341439716482	ENCSR501BPX	ENCFF899KYK	effector memory CD8-positive, alpha-beta T cell	/biosample-types/primary_cell_CL_0000913/	ENCODE-rE2G predictions for effector memory CD8-positive, alpha-beta T cell; Donor: ENCDO830ROH		ENCDO830ROH
TLX1NB	chr10:101049890-101050673	chr10:101131146-101131147	0.283331397110974	ENCSR501BPX	ENCFF899KYK	effector memory CD8-positive, alpha-beta T cell	/biosample-types/primary_cell_CL_0000913/	ENCODE-rE2G predictions for effector memory CD8-positive, alpha-beta T cell; Donor: ENCDO830ROH		ENCDO830ROH
KAZALD1	chr10:101059911-101061662	chr10:101061241-101061242	0.99996255269385	ENCSR501BPX	ENCFF899KYK	effector memory CD8-positive, alpha-beta T cell	/biosample-types/primary_cell_CL_0000913/	ENCODE-rE2G predictions for effector memory CD8-positive, alpha-beta T cell; Donor: ENCDO830ROH		ENCDO830ROH
KAZALD1	chr10:101062513-101063013	chr10:101061241-101061242	0.681903931417807	ENCSR501BPX	ENCFF899KYK	effector memory CD8-positive, alpha-beta T cell	/biosample-types/primary_cell_CL_0000913/	ENCODE-rE2G predictions for effector memory CD8-positive, alpha-beta T cell; Donor: ENCDO830ROH		ENCDO830ROH
TLX1	chr10:101062513-101063013	chr10:101131303-101131304	0.318748293534106	ENCSR501BPX	ENCFF899KYK	effector memory CD8-positive, alpha-beta T cell	/biosample-types/primary_cell_CL_0000913/	ENCODE-rE2G predictions for effector memory CD8-positive, alpha-beta T cell; Donor: ENCDO830ROH		ENCDO830ROH
TLX1NB	chr10:101062513-101063013	chr10:101131146-101131147	0.358989190488294	ENCSR501BPX	ENCFF899KYK	effector memory CD8-positive, alpha-beta T cell	/biosample-types/primary_cell_CL_0000913/	ENCODE-rE2G predictions for effector memory CD8-positive, alpha-beta T cell; Donor: ENCDO830ROH		ENCDO830ROH
KAZALD1	chr10:101066462-101066962	chr10:101061241-101061242	0.339588113434347	ENCSR501BPX	ENCFF899KYK	effector memory CD8-positive, alpha-beta T cell	/biosample-types/primary_cell_CL_0000913/	ENCODE-rE2G predictions for effector memory CD8-positive, alpha-beta T cell; Donor: ENCDO830ROH		ENCDO830ROH
TLX1	chr10:101066462-101066962	chr10:101131303-101131304	0.232339922093779	ENCSR501BPX	ENCFF899KYK	effector memory CD8-positive, alpha-beta T cell	/biosample-types/primary_cell_CL_0000913/	ENCODE-rE2G predictions for effector memory CD8-positive, alpha-beta T cell; Donor: ENCDO830ROH		ENCDO830ROH
TLX1NB	chr10:101066462-101066962	chr10:101131146-101131147	0.2659562689722	ENCSR501BPX	ENCFF899KYK	effector memory CD8-positive, alpha-beta T cell	/biosample-types/primary_cell_CL_0000913/	ENCODE-rE2G predictions for effector memory CD8-positive, alpha-beta T cell; Donor: ENCDO830ROH		ENCDO830ROH
KAZALD1	chr10:101067772-101068272	chr10:101061241-101061242	0.746381614359344	ENCSR501BPX	ENCFF899KYK	effector memory CD8-positive, alpha-beta T cell	/biosample-types/primary_cell_CL_0000913/	ENCODE-rE2G predictions for effector memory CD8-positive, alpha-beta T cell; Donor: ENCDO830ROH		ENCDO830ROH
TLX1	chr10:101067772-101068272	chr10:101131303-101131304	0.409569519984534	ENCSR501BPX	ENCFF899KYK	effector memory CD8-positive, alpha-beta T cell	/biosample-types/primary_cell_CL_0000913/	ENCODE-rE2G predictions for effector memory CD8-positive, alpha-beta T cell; Donor: ENCDO830ROH		ENCDO830ROH
TLX1NB	chr10:101067772-101068272	chr10:101131146-101131147	0.453698014062643	ENCSR501BPX	ENCFF899KYK	effector memory CD8-positive, alpha-beta T cell	/biosample-types/primary_cell_CL_0000913/	ENCODE-rE2G predictions for effector memory CD8-positive, alpha-beta T cell; Donor: ENCDO830ROH		ENCDO830ROH
TLX1	chr10:101095533-101096033	chr10:101131303-101131304	0.422091473437653	ENCSR501BPX	ENCFF899KYK	effector memory CD8-positive, alpha-beta T cell	/biosample-types/primary_cell_CL_0000913/	ENCODE-rE2G predictions for effector memory CD8-positive, alpha-beta T cell; Donor: ENCDO830ROH		ENCDO830ROH
TLX1NB	chr10:101095533-101096033	chr10:101131146-101131147	0.466873852351916	ENCSR501BPX	ENCFF899KYK	effector memory CD8-positive, alpha-beta T cell	/biosample-types/primary_cell_CL_0000913/	ENCODE-rE2G predictions for effector memory CD8-positive, alpha-beta T cell; Donor: ENCDO830ROH		ENCDO830ROH
TLX1NB	chr10:101111530-101112030	chr10:101131146-101131147	0.223933931524935	ENCSR501BPX	ENCFF899KYK	effector memory CD8-positive, alpha-beta T cell	/biosample-types/primary_cell_CL_0000913/	ENCODE-rE2G predictions for effector memory CD8-positive, alpha-beta T cell; Donor: ENCDO830ROH		ENCDO830ROH
TLX1	chr10:101120865-101121740	chr10:101131303-101131304	0.750435481978813	ENCSR501BPX	ENCFF899KYK	effector memory CD8-positive, alpha-beta T cell	/biosample-types/primary_cell_CL_0000913/	ENCODE-rE2G predictions for effector memory CD8-positive, alpha-beta T cell; Donor: ENCDO830ROH		ENCDO830ROH
TLX1NB	chr10:101120865-101121740	chr10:101131146-101131147	0.785032928536041	ENCSR501BPX	ENCFF899KYK	effector memory CD8-positive, alpha-beta T cell	/biosample-types/primary_cell_CL_0000913/	ENCODE-rE2G predictions for effector memory CD8-positive, alpha-beta T cell; Donor: ENCDO830ROH		ENCDO830ROH
TLX1	chr10:101121816-101122750	chr10:101131303-101131304	0.492984033490733	ENCSR501BPX	ENCFF899KYK	effector memory CD8-positive, alpha-beta T cell	/biosample-types/primary_cell_CL_0000913/	ENCODE-rE2G predictions for effector memory CD8-positive, alpha-beta T cell; Donor: ENCDO830ROH		ENCDO830ROH
TLX1NB	chr10:101121816-101122750	chr10:101131146-101131147	0.541771874940372	ENCSR501BPX	ENCFF899KYK	effector memory CD8-positive, alpha-beta T cell	/biosample-types/primary_cell_CL_0000913/	ENCODE-rE2G predictions for effector memory CD8-positive, alpha-beta T cell; Donor: ENCDO830ROH		ENCDO830ROH
TLX1	chr10:101123311-101123982	chr10:101131303-101131304	0.48558901574996	ENCSR501BPX	ENCFF899KYK	effector memory CD8-positive, alpha-beta T cell	/biosample-types/primary_cell_CL_0000913/	ENCODE-rE2G predictions for effector memory CD8-positive, alpha-beta T cell; Donor: ENCDO830ROH		ENCDO830ROH
TLX1NB	chr10:101123311-101123982	chr10:101131146-101131147	0.535532876232828	ENCSR501BPX	ENCFF899KYK	effector memory CD8-positive, alpha-beta T cell	/biosample-types/primary_cell_CL_0000913/	ENCODE-rE2G predictions for effector memory CD8-positive, alpha-beta T cell; Donor: ENCDO830ROH		ENCDO830ROH
TLX1	chr10:101127024-101127524	chr10:101131303-101131304	0.301135307403601	ENCSR501BPX	ENCFF899KYK	effector memory CD8-positive, alpha-beta T cell	/biosample-types/primary_cell_CL_0000913/	ENCODE-rE2G predictions for effector memory CD8-positive, alpha-beta T cell; Donor: ENCDO830ROH		ENCDO830ROH
TLX1NB	chr10:101127024-101127524	chr10:101131146-101131147	0.346409406984004	ENCSR501BPX	ENCFF899KYK	effector memory CD8-positive, alpha-beta T cell	/biosample-types/primary_cell_CL_0000913/	ENCODE-rE2G predictions for effector memory CD8-positive, alpha-beta T cell; Donor: ENCDO830ROH		ENCDO830ROH
TLX1	chr10:101130896-101131913	chr10:101131303-101131304	0.999997261591026	ENCSR501BPX	ENCFF899KYK	effector memory CD8-positive, alpha-beta T cell	/biosample-types/primary_cell_CL_0000913/	ENCODE-rE2G predictions for effector memory CD8-positive, alpha-beta T cell; Donor: ENCDO830ROH		ENCDO830ROH
TLX1NB	chr10:101130896-101131913	chr10:101131146-101131147	0.999995442954732	ENCSR501BPX	ENCFF899KYK	effector memory CD8-positive, alpha-beta T cell	/biosample-types/primary_cell_CL_0000913/	ENCODE-rE2G predictions for effector memory CD8-positive, alpha-beta T cell; Donor: ENCDO830ROH		ENCDO830ROH
TLX1	chr10:101132039-101132539	chr10:101131303-101131304	0.651604316208855	ENCSR501BPX	ENCFF899KYK	effector memory CD8-positive, alpha-beta T cell	/biosample-types/primary_cell_CL_0000913/	ENCODE-rE2G predictions for effector memory CD8-positive, alpha-beta T cell; Donor: ENCDO830ROH		ENCDO830ROH
TLX1NB	chr10:101132039-101132539	chr10:101131146-101131147	0.667133839421784	ENCSR501BPX	ENCFF899KYK	effector memory CD8-positive, alpha-beta T cell	/biosample-types/primary_cell_CL_0000913/	ENCODE-rE2G predictions for effector memory CD8-positive, alpha-beta T cell; Donor: ENCDO830ROH		ENCDO830ROH
TLX1	chr10:101133760-101134260	chr10:101131303-101131304	0.598785811501398	ENCSR501BPX	ENCFF899KYK	effector memory CD8-positive, alpha-beta T cell	/biosample-types/primary_cell_CL_0000913/	ENCODE-rE2G predictions for effector memory CD8-positive, alpha-beta T cell; Donor: ENCDO830ROH		ENCDO830ROH
TLX1NB	chr10:101133760-101134260	chr10:101131146-101131147	0.631072924269049	ENCSR501BPX	ENCFF899KYK	effector memory CD8-positive, alpha-beta T cell	/biosample-types/primary_cell_CL_0000913/	ENCODE-rE2G predictions for effector memory CD8-positive, alpha-beta T cell; Donor: ENCDO830ROH		ENCDO830ROH
TLX1	chr10:101138883-101139763	chr10:101131303-101131304	0.765373920246334	ENCSR501BPX	ENCFF899KYK	effector memory CD8-positive, alpha-beta T cell	/biosample-types/primary_cell_CL_0000913/	ENCODE-rE2G predictions for effector memory CD8-positive, alpha-beta T cell; Donor: ENCDO830ROH		ENCDO830ROH
TLX1NB	chr10:101138883-101139763	chr10:101131146-101131147	0.793164243296782	ENCSR501BPX	ENCFF899KYK	effector memory CD8-positive, alpha-beta T cell	/biosample-types/primary_cell_CL_0000913/	ENCODE-rE2G predictions for effector memory CD8-positive, alpha-beta T cell; Donor: ENCDO830ROH		ENCDO830ROH
LBX1	chr10:101141785-101142659	chr10:101228960-101228961	0.334559305570303	ENCSR501BPX	ENCFF899KYK	effector memory CD8-positive, alpha-beta T cell	/biosample-types/primary_cell_CL_0000913/	ENCODE-rE2G predictions for effector memory CD8-positive, alpha-beta T cell; Donor: ENCDO830ROH		ENCDO830ROH
LBX1-AS1	chr10:101141785-101142659	chr10:101229593-101229594	0.252062725625518	ENCSR501BPX	ENCFF899KYK	effector memory CD8-positive, alpha-beta T cell	/biosample-types/primary_cell_CL_0000913/	ENCODE-rE2G predictions for effector memory CD8-positive, alpha-beta T cell; Donor: ENCDO830ROH		ENCDO830ROH
TLX1	chr10:101141785-101142659	chr10:101131303-101131304	0.879004933966824	ENCSR501BPX	ENCFF899KYK	effector memory CD8-positive, alpha-beta T cell	/biosample-types/primary_cell_CL_0000913/	ENCODE-rE2G predictions for effector memory CD8-positive, alpha-beta T cell; Donor: ENCDO830ROH		ENCDO830ROH
TLX1NB	chr10:101141785-101142659	chr10:101131146-101131147	0.895223937893931	ENCSR501BPX	ENCFF899KYK	effector memory CD8-positive, alpha-beta T cell	/biosample-types/primary_cell_CL_0000913/	ENCODE-rE2G predictions for effector memory CD8-positive, alpha-beta T cell; Donor: ENCDO830ROH		ENCDO830ROH
TLX1	chr10:101146369-101147329	chr10:101131303-101131304	0.384399491516999	ENCSR501BPX	ENCFF899KYK	effector memory CD8-positive, alpha-beta T cell	/biosample-types/primary_cell_CL_0000913/	ENCODE-rE2G predictions for effector memory CD8-positive, alpha-beta T cell; Donor: ENCDO830ROH		ENCDO830ROH
TLX1NB	chr10:101146369-101147329	chr10:101131146-101131147	0.424961323075489	ENCSR501BPX	ENCFF899KYK	effector memory CD8-positive, alpha-beta T cell	/biosample-types/primary_cell_CL_0000913/	ENCODE-rE2G predictions for effector memory CD8-positive, alpha-beta T cell; Donor: ENCDO830ROH		ENCDO830ROH
TLX1	chr10:101161682-101162182	chr10:101131303-101131304	0.282630922836783	ENCSR501BPX	ENCFF899KYK	effector memory CD8-positive, alpha-beta T cell	/biosample-types/primary_cell_CL_0000913/	ENCODE-rE2G predictions for effector memory CD8-positive, alpha-beta T cell; Donor: ENCDO830ROH		ENCDO830ROH
TLX1NB	chr10:101161682-101162182	chr10:101131146-101131147	0.318965046463317	ENCSR501BPX	ENCFF899KYK	effector memory CD8-positive, alpha-beta T cell	/biosample-types/primary_cell_CL_0000913/	ENCODE-rE2G predictions for effector memory CD8-positive, alpha-beta T cell; Donor: ENCDO830ROH		ENCDO830ROH
LBX1	chr10:101195197-101195697	chr10:101228960-101228961	0.201569088443026	ENCSR501BPX	ENCFF899KYK	effector memory CD8-positive, alpha-beta T cell	/biosample-types/primary_cell_CL_0000913/	ENCODE-rE2G predictions for effector memory CD8-positive, alpha-beta T cell; Donor: ENCDO830ROH		ENCDO830ROH
LBX1	chr10:101195966-101196466	chr10:101228960-101228961	0.21183186659394	ENCSR501BPX	ENCFF899KYK	effector memory CD8-positive, alpha-beta T cell	/biosample-types/primary_cell_CL_0000913/	ENCODE-rE2G predictions for effector memory CD8-positive, alpha-beta T cell; Donor: ENCDO830ROH		ENCDO830ROH
LBX1	chr10:101196518-101197018	chr10:101228960-101228961	0.215498913743895	ENCSR501BPX	ENCFF899KYK	effector memory CD8-positive, alpha-beta T cell	/biosample-types/primary_cell_CL_0000913/	ENCODE-rE2G predictions for effector memory CD8-positive, alpha-beta T cell; Donor: ENCDO830ROH		ENCDO830ROH
LBX1	chr10:101205225-101205725	chr10:101228960-101228961	0.224058891869335	ENCSR501BPX	ENCFF899KYK	effector memory CD8-positive, alpha-beta T cell	/biosample-types/primary_cell_CL_0000913/	ENCODE-rE2G predictions for effector memory CD8-positive, alpha-beta T cell; Donor: ENCDO830ROH		ENCDO830ROH
LBX1	chr10:101208555-101209055	chr10:101228960-101228961	0.248743572835363	ENCSR501BPX	ENCFF899KYK	effector memory CD8-positive, alpha-beta T cell	/biosample-types/primary_cell_CL_0000913/	ENCODE-rE2G predictions for effector memory CD8-positive, alpha-beta T cell; Donor: ENCDO830ROH		ENCDO830ROH
LBX1	chr10:101213571-101214071	chr10:101228960-101228961	0.838203399423986	ENCSR501BPX	ENCFF899KYK	effector memory CD8-positive, alpha-beta T cell	/biosample-types/primary_cell_CL_0000913/	ENCODE-rE2G predictions for effector memory CD8-positive, alpha-beta T cell; Donor: ENCDO830ROH		ENCDO830ROH
LBX1-AS1	chr10:101213571-101214071	chr10:101229593-101229594	0.709805275345941	ENCSR501BPX	ENCFF899KYK	effector memory CD8-positive, alpha-beta T cell	/biosample-types/primary_cell_CL_0000913/	ENCODE-rE2G predictions for effector memory CD8-positive, alpha-beta T cell; Donor: ENCDO830ROH		ENCDO830ROH
TLX1	chr10:101213571-101214071	chr10:101131303-101131304	0.210195253257464	ENCSR501BPX	ENCFF899KYK	effector memory CD8-positive, alpha-beta T cell	/biosample-types/primary_cell_CL_0000913/	ENCODE-rE2G predictions for effector memory CD8-positive, alpha-beta T cell; Donor: ENCDO830ROH		ENCDO830ROH
TLX1NB	chr10:101213571-101214071	chr10:101131146-101131147	0.240949706858675	ENCSR501BPX	ENCFF899KYK	effector memory CD8-positive, alpha-beta T cell	/biosample-types/primary_cell_CL_0000913/	ENCODE-rE2G predictions for effector memory CD8-positive, alpha-beta T cell; Donor: ENCDO830ROH		ENCDO830ROH
LBX1	chr10:101214638-101215138	chr10:101228960-101228961	0.852113515535205	ENCSR501BPX	ENCFF899KYK	effector memory CD8-positive, alpha-beta T cell	/biosample-types/primary_cell_CL_0000913/	ENCODE-rE2G predictions for effector memory CD8-positive, alpha-beta T cell; Donor: ENCDO830ROH		ENCDO830ROH
LBX1-AS1	chr10:101214638-101215138	chr10:101229593-101229594	0.730134922806342	ENCSR501BPX	ENCFF899KYK	effector memory CD8-positive, alpha-beta T cell	/biosample-types/primary_cell_CL_0000913/	ENCODE-rE2G predictions for effector memory CD8-positive, alpha-beta T cell; Donor: ENCDO830ROH		ENCDO830ROH
TLX1	chr10:101214638-101215138	chr10:101131303-101131304	0.229777290510441	ENCSR501BPX	ENCFF899KYK	effector memory CD8-positive, alpha-beta T cell	/biosample-types/primary_cell_CL_0000913/	ENCODE-rE2G predictions for effector memory CD8-positive, alpha-beta T cell; Donor: ENCDO830ROH		ENCDO830ROH
TLX1NB	chr10:101214638-101215138	chr10:101131146-101131147	0.262426529854855	ENCSR501BPX	ENCFF899KYK	effector memory CD8-positive, alpha-beta T cell	/biosample-types/primary_cell_CL_0000913/	ENCODE-rE2G predictions for effector memory CD8-positive, alpha-beta T cell; Donor: ENCDO830ROH		ENCDO830ROH
LBX1	chr10:101225485-101225985	chr10:101228960-101228961	0.847831625401903	ENCSR501BPX	ENCFF899KYK	effector memory CD8-positive, alpha-beta T cell	/biosample-types/primary_cell_CL_0000913/	ENCODE-rE2G predictions for effector memory CD8-positive, alpha-beta T cell; Donor: ENCDO830ROH		ENCDO830ROH
LBX1-AS1	chr10:101225485-101225985	chr10:101229593-101229594	0.707160579657204	ENCSR501BPX	ENCFF899KYK	effector memory CD8-positive, alpha-beta T cell	/biosample-types/primary_cell_CL_0000913/	ENCODE-rE2G predictions for effector memory CD8-positive, alpha-beta T cell; Donor: ENCDO830ROH		ENCDO830ROH
LBX1	chr10:101226612-101227356	chr10:101228960-101228961	0.937192755763776	ENCSR501BPX	ENCFF899KYK	effector memory CD8-positive, alpha-beta T cell	/biosample-types/primary_cell_CL_0000913/	ENCODE-rE2G predictions for effector memory CD8-positive, alpha-beta T cell; Donor: ENCDO830ROH		ENCDO830ROH
LBX1-AS1	chr10:101226612-101227356	chr10:101229593-101229594	0.85742591190931	ENCSR501BPX	ENCFF899KYK	effector memory CD8-positive, alpha-beta T cell	/biosample-types/primary_cell_CL_0000913/	ENCODE-rE2G predictions for effector memory CD8-positive, alpha-beta T cell; Donor: ENCDO830ROH		ENCDO830ROH
LBX1	chr10:101227404-101227904	chr10:101228960-101228961	0.855250234597138	ENCSR501BPX	ENCFF899KYK	effector memory CD8-positive, alpha-beta T cell	/biosample-types/primary_cell_CL_0000913/	ENCODE-rE2G predictions for effector memory CD8-positive, alpha-beta T cell; Donor: ENCDO830ROH		ENCDO830ROH
LBX1-AS1	chr10:101227404-101227904	chr10:101229593-101229594	0.685993916035983	ENCSR501BPX	ENCFF899KYK	effector memory CD8-positive, alpha-beta T cell	/biosample-types/primary_cell_CL_0000913/	ENCODE-rE2G predictions for effector memory CD8-positive, alpha-beta T cell; Donor: ENCDO830ROH		ENCDO830ROH
LBX1	chr10:101228126-101228626	chr10:101228960-101228961	0.999989922491128	ENCSR501BPX	ENCFF899KYK	effector memory CD8-positive, alpha-beta T cell	/biosample-types/primary_cell_CL_0000913/	ENCODE-rE2G predictions for effector memory CD8-positive, alpha-beta T cell; Donor: ENCDO830ROH		ENCDO830ROH
LBX1	chr10:101228710-101229291	chr10:101228960-101228961	0.999998581421718	ENCSR501BPX	ENCFF899KYK	effector memory CD8-positive, alpha-beta T cell	/biosample-types/primary_cell_CL_0000913/	ENCODE-rE2G predictions for effector memory CD8-positive, alpha-beta T cell; Donor: ENCDO830ROH		ENCDO830ROH
LBX1-AS1	chr10:101228710-101229291	chr10:101229593-101229594	0.999990272509278	ENCSR501BPX	ENCFF899KYK	effector memory CD8-positive, alpha-beta T cell	/biosample-types/primary_cell_CL_0000913/	ENCODE-rE2G predictions for effector memory CD8-positive, alpha-beta T cell; Donor: ENCDO830ROH		ENCDO830ROH
LBX1	chr10:101229343-101229843	chr10:101228960-101228961	0.999989312026745	ENCSR501BPX	ENCFF899KYK	effector memory CD8-positive, alpha-beta T cell	/biosample-types/primary_cell_CL_0000913/	ENCODE-rE2G predictions for effector memory CD8-positive, alpha-beta T cell; Donor: ENCDO830ROH		ENCDO830ROH
LBX1-AS1	chr10:101229343-101229843	chr10:101229593-101229594	0.999999996999882	ENCSR501BPX	ENCFF899KYK	effector memory CD8-positive, alpha-beta T cell	/biosample-types/primary_cell_CL_0000913/	ENCODE-rE2G predictions for effector memory CD8-positive, alpha-beta T cell; Donor: ENCDO830ROH		ENCDO830ROH
LBX1	chr10:101230930-101231430	chr10:101228960-101228961	0.521723040239258	ENCSR501BPX	ENCFF899KYK	effector memory CD8-positive, alpha-beta T cell	/biosample-types/primary_cell_CL_0000913/	ENCODE-rE2G predictions for effector memory CD8-positive, alpha-beta T cell; Donor: ENCDO830ROH		ENCDO830ROH
LBX1-AS1	chr10:101230930-101231430	chr10:101229593-101229594	0.755920554005649	ENCSR501BPX	ENCFF899KYK	effector memory CD8-positive, alpha-beta T cell	/biosample-types/primary_cell_CL_0000913/	ENCODE-rE2G predictions for effector memory CD8-positive, alpha-beta T cell; Donor: ENCDO830ROH		ENCDO830ROH
LBX1	chr10:101236393-101236893	chr10:101228960-101228961	0.373871584364386	ENCSR501BPX	ENCFF899KYK	effector memory CD8-positive, alpha-beta T cell	/biosample-types/primary_cell_CL_0000913/	ENCODE-rE2G predictions for effector memory CD8-positive, alpha-beta T cell; Donor: ENCDO830ROH		ENCDO830ROH
LBX1-AS1	chr10:101236393-101236893	chr10:101229593-101229594	0.591938038580059	ENCSR501BPX	ENCFF899KYK	effector memory CD8-positive, alpha-beta T cell	/biosample-types/primary_cell_CL_0000913/	ENCODE-rE2G predictions for effector memory CD8-positive, alpha-beta T cell; Donor: ENCDO830ROH		ENCDO830ROH
LBX1	chr10:101237101-101237870	chr10:101228960-101228961	0.403414164401711	ENCSR501BPX	ENCFF899KYK	effector memory CD8-positive, alpha-beta T cell	/biosample-types/primary_cell_CL_0000913/	ENCODE-rE2G predictions for effector memory CD8-positive, alpha-beta T cell; Donor: ENCDO830ROH		ENCDO830ROH
LBX1-AS1	chr10:101237101-101237870	chr10:101229593-101229594	0.618645172495769	ENCSR501BPX	ENCFF899KYK	effector memory CD8-positive, alpha-beta T cell	/biosample-types/primary_cell_CL_0000913/	ENCODE-rE2G predictions for effector memory CD8-positive, alpha-beta T cell; Donor: ENCDO830ROH		ENCDO830ROH
LBX1	chr10:101238025-101238525	chr10:101228960-101228961	0.374023711197627	ENCSR501BPX	ENCFF899KYK	effector memory CD8-positive, alpha-beta T cell	/biosample-types/primary_cell_CL_0000913/	ENCODE-rE2G predictions for effector memory CD8-positive, alpha-beta T cell; Donor: ENCDO830ROH		ENCDO830ROH
LBX1-AS1	chr10:101238025-101238525	chr10:101229593-101229594	0.586538798279351	ENCSR501BPX	ENCFF899KYK	effector memory CD8-positive, alpha-beta T cell	/biosample-types/primary_cell_CL_0000913/	ENCODE-rE2G predictions for effector memory CD8-positive, alpha-beta T cell; Donor: ENCDO830ROH		ENCDO830ROH
LBX1	chr10:101238681-101239181	chr10:101228960-101228961	0.340321774308238	ENCSR501BPX	ENCFF899KYK	effector memory CD8-positive, alpha-beta T cell	/biosample-types/primary_cell_CL_0000913/	ENCODE-rE2G predictions for effector memory CD8-positive, alpha-beta T cell; Donor: ENCDO830ROH		ENCDO830ROH
LBX1-AS1	chr10:101238681-101239181	chr10:101229593-101229594	0.548690292465896	ENCSR501BPX	ENCFF899KYK	effector memory CD8-positive, alpha-beta T cell	/biosample-types/primary_cell_CL_0000913/	ENCODE-rE2G predictions for effector memory CD8-positive, alpha-beta T cell; Donor: ENCDO830ROH		ENCDO830ROH
LBX1-AS1	chr10:101241827-101242327	chr10:101229593-101229594	0.223115195914161	ENCSR501BPX	ENCFF899KYK	effector memory CD8-positive, alpha-beta T cell	/biosample-types/primary_cell_CL_0000913/	ENCODE-rE2G predictions for effector memory CD8-positive, alpha-beta T cell; Donor: ENCDO830ROH		ENCDO830ROH
LBX1-AS1	chr10:101260840-101261340	chr10:101229593-101229594	0.212512810251349	ENCSR501BPX	ENCFF899KYK	effector memory CD8-positive, alpha-beta T cell	/biosample-types/primary_cell_CL_0000913/	ENCODE-rE2G predictions for effector memory CD8-positive, alpha-beta T cell; Donor: ENCDO830ROH		ENCDO830ROH
LBX1-AS1	chr10:101262545-101263045	chr10:101229593-101229594	0.223363220217131	ENCSR501BPX	ENCFF899KYK	effector memory CD8-positive, alpha-beta T cell	/biosample-types/primary_cell_CL_0000913/	ENCODE-rE2G predictions for effector memory CD8-positive, alpha-beta T cell; Donor: ENCDO830ROH		ENCDO830ROH
LBX1-AS1	chr10:101272159-101272969	chr10:101229593-101229594	0.211272007094514	ENCSR501BPX	ENCFF899KYK	effector memory CD8-positive, alpha-beta T cell	/biosample-types/primary_cell_CL_0000913/	ENCODE-rE2G predictions for effector memory CD8-positive, alpha-beta T cell; Donor: ENCDO830ROH		ENCDO830ROH
LBX1	chr10:101297799-101298299	chr10:101228960-101228961	0.267690972595765	ENCSR501BPX	ENCFF899KYK	effector memory CD8-positive, alpha-beta T cell	/biosample-types/primary_cell_CL_0000913/	ENCODE-rE2G predictions for effector memory CD8-positive, alpha-beta T cell; Donor: ENCDO830ROH		ENCDO830ROH
LBX1-AS1	chr10:101297799-101298299	chr10:101229593-101229594	0.374764736632885	ENCSR501BPX	ENCFF899KYK	effector memory CD8-positive, alpha-beta T cell	/biosample-types/primary_cell_CL_0000913/	ENCODE-rE2G predictions for effector memory CD8-positive, alpha-beta T cell; Donor: ENCDO830ROH		ENCDO830ROH
BTRC	chr10:101353731-101354282	chr10:101354032-101354033	0.999991214220396	ENCSR501BPX	ENCFF899KYK	effector memory CD8-positive, alpha-beta T cell	/biosample-types/primary_cell_CL_0000913/	ENCODE-rE2G predictions for effector memory CD8-positive, alpha-beta T cell; Donor: ENCDO830ROH		ENCDO830ROH
DPCD	chr10:101569656-101570623	chr10:101588287-101588288	0.499954209816171	ENCSR501BPX	ENCFF899KYK	effector memory CD8-positive, alpha-beta T cell	/biosample-types/primary_cell_CL_0000913/	ENCODE-rE2G predictions for effector memory CD8-positive, alpha-beta T cell; Donor: ENCDO830ROH		ENCDO830ROH
POLL	chr10:101569656-101570623	chr10:101588270-101588271	0.49994957418774	ENCSR501BPX	ENCFF899KYK	effector memory CD8-positive, alpha-beta T cell	/biosample-types/primary_cell_CL_0000913/	ENCODE-rE2G predictions for effector memory CD8-positive, alpha-beta T cell; Donor: ENCDO830ROH		ENCDO830ROH
DPCD	chr10:101587787-101588548	chr10:101588287-101588288	0.999986550492002	ENCSR501BPX	ENCFF899KYK	effector memory CD8-positive, alpha-beta T cell	/biosample-types/primary_cell_CL_0000913/	ENCODE-rE2G predictions for effector memory CD8-positive, alpha-beta T cell; Donor: ENCDO830ROH		ENCDO830ROH
POLL	chr10:101587787-101588548	chr10:101588270-101588271	0.99998797380402	ENCSR501BPX	ENCFF899KYK	effector memory CD8-positive, alpha-beta T cell	/biosample-types/primary_cell_CL_0000913/	ENCODE-rE2G predictions for effector memory CD8-positive, alpha-beta T cell; Donor: ENCDO830ROH		ENCDO830ROH
FBXW4	chr10:101602706-101603206	chr10:101694986-101694987	0.244652397606949	ENCSR501BPX	ENCFF899KYK	effector memory CD8-positive, alpha-beta T cell	/biosample-types/primary_cell_CL_0000913/	ENCODE-rE2G predictions for effector memory CD8-positive, alpha-beta T cell; Donor: ENCDO830ROH		ENCDO830ROH
FGF8	chr10:101602706-101603206	chr10:101776002-101776003	0.216169818973856	ENCSR501BPX	ENCFF899KYK	effector memory CD8-positive, alpha-beta T cell	/biosample-types/primary_cell_CL_0000913/	ENCODE-rE2G predictions for effector memory CD8-positive, alpha-beta T cell; Donor: ENCDO830ROH		ENCDO830ROH
FBXW4	chr10:101693572-101695474	chr10:101694986-101694987	0.999964244297395	ENCSR501BPX	ENCFF899KYK	effector memory CD8-positive, alpha-beta T cell	/biosample-types/primary_cell_CL_0000913/	ENCODE-rE2G predictions for effector memory CD8-positive, alpha-beta T cell; Donor: ENCDO830ROH		ENCDO830ROH
FGF8	chr10:101759802-101760302	chr10:101776002-101776003	0.205900268773651	ENCSR501BPX	ENCFF899KYK	effector memory CD8-positive, alpha-beta T cell	/biosample-types/primary_cell_CL_0000913/	ENCODE-rE2G predictions for effector memory CD8-positive, alpha-beta T cell; Donor: ENCDO830ROH		ENCDO830ROH
FGF8	chr10:101762970-101763470	chr10:101776002-101776003	0.335805291678725	ENCSR501BPX	ENCFF899KYK	effector memory CD8-positive, alpha-beta T cell	/biosample-types/primary_cell_CL_0000913/	ENCODE-rE2G predictions for effector memory CD8-positive, alpha-beta T cell; Donor: ENCDO830ROH		ENCDO830ROH
FGF8	chr10:101764640-101765140	chr10:101776002-101776003	0.212206509182784	ENCSR501BPX	ENCFF899KYK	effector memory CD8-positive, alpha-beta T cell	/biosample-types/primary_cell_CL_0000913/	ENCODE-rE2G predictions for effector memory CD8-positive, alpha-beta T cell; Donor: ENCDO830ROH		ENCDO830ROH
FGF8	chr10:101767180-101767680	chr10:101776002-101776003	0.26898025228647	ENCSR501BPX	ENCFF899KYK	effector memory CD8-positive, alpha-beta T cell	/biosample-types/primary_cell_CL_0000913/	ENCODE-rE2G predictions for effector memory CD8-positive, alpha-beta T cell; Donor: ENCDO830ROH		ENCDO830ROH
FGF8	chr10:101770066-101770566	chr10:101776002-101776003	0.797021956227932	ENCSR501BPX	ENCFF899KYK	effector memory CD8-positive, alpha-beta T cell	/biosample-types/primary_cell_CL_0000913/	ENCODE-rE2G predictions for effector memory CD8-positive, alpha-beta T cell; Donor: ENCDO830ROH		ENCDO830ROH
FGF8	chr10:101773045-101773545	chr10:101776002-101776003	0.657767042394853	ENCSR501BPX	ENCFF899KYK	effector memory CD8-positive, alpha-beta T cell	/biosample-types/primary_cell_CL_0000913/	ENCODE-rE2G predictions for effector memory CD8-positive, alpha-beta T cell; Donor: ENCDO830ROH		ENCDO830ROH
FGF8	chr10:101774572-101775279	chr10:101776002-101776003	0.888461670962872	ENCSR501BPX	ENCFF899KYK	effector memory CD8-positive, alpha-beta T cell	/biosample-types/primary_cell_CL_0000913/	ENCODE-rE2G predictions for effector memory CD8-positive, alpha-beta T cell; Donor: ENCDO830ROH		ENCDO830ROH
FGF8	chr10:101775752-101776252	chr10:101776002-101776003	0.999999996860852	ENCSR501BPX	ENCFF899KYK	effector memory CD8-positive, alpha-beta T cell	/biosample-types/primary_cell_CL_0000913/	ENCODE-rE2G predictions for effector memory CD8-positive, alpha-beta T cell; Donor: ENCDO830ROH		ENCDO830ROH
FBXW4	chr10:101779815-101780315	chr10:101694986-101694987	0.292676220540181	ENCSR501BPX	ENCFF899KYK	effector memory CD8-positive, alpha-beta T cell	/biosample-types/primary_cell_CL_0000913/	ENCODE-rE2G predictions for effector memory CD8-positive, alpha-beta T cell; Donor: ENCDO830ROH		ENCDO830ROH
FGF8	chr10:101779815-101780315	chr10:101776002-101776003	0.956122342677101	ENCSR501BPX	ENCFF899KYK	effector memory CD8-positive, alpha-beta T cell	/biosample-types/primary_cell_CL_0000913/	ENCODE-rE2G predictions for effector memory CD8-positive, alpha-beta T cell; Donor: ENCDO830ROH		ENCDO830ROH
NPM3	chr10:101779815-101780315	chr10:101783413-101783414	0.886083090856755	ENCSR501BPX	ENCFF899KYK	effector memory CD8-positive, alpha-beta T cell	/biosample-types/primary_cell_CL_0000913/	ENCODE-rE2G predictions for effector memory CD8-positive, alpha-beta T cell; Donor: ENCDO830ROH		ENCDO830ROH
FGF8	chr10:101781014-101781514	chr10:101776002-101776003	0.911727458004461	ENCSR501BPX	ENCFF899KYK	effector memory CD8-positive, alpha-beta T cell	/biosample-types/primary_cell_CL_0000913/	ENCODE-rE2G predictions for effector memory CD8-positive, alpha-beta T cell; Donor: ENCDO830ROH		ENCDO830ROH
NPM3	chr10:101781014-101781514	chr10:101783413-101783414	0.718613408555112	ENCSR501BPX	ENCFF899KYK	effector memory CD8-positive, alpha-beta T cell	/biosample-types/primary_cell_CL_0000913/	ENCODE-rE2G predictions for effector memory CD8-positive, alpha-beta T cell; Donor: ENCDO830ROH		ENCDO830ROH
NPM3	chr10:101783163-101783676	chr10:101783413-101783414	0.999998026820441	ENCSR501BPX	ENCFF899KYK	effector memory CD8-positive, alpha-beta T cell	/biosample-types/primary_cell_CL_0000913/	ENCODE-rE2G predictions for effector memory CD8-positive, alpha-beta T cell; Donor: ENCDO830ROH		ENCDO830ROH
MGEA5	chr10:101817510-101819258	chr10:101818465-101818466	0.999979720622987	ENCSR501BPX	ENCFF899KYK	effector memory CD8-positive, alpha-beta T cell	/biosample-types/primary_cell_CL_0000913/	ENCODE-rE2G predictions for effector memory CD8-positive, alpha-beta T cell; Donor: ENCDO830ROH		ENCDO830ROH
KCNIP2	chr10:101829620-101830120	chr10:101843920-101843921	0.641439081138044	ENCSR501BPX	ENCFF899KYK	effector memory CD8-positive, alpha-beta T cell	/biosample-types/primary_cell_CL_0000913/	ENCODE-rE2G predictions for effector memory CD8-positive, alpha-beta T cell; Donor: ENCDO830ROH		ENCDO830ROH
FBXW4	chr10:101830382-101831252	chr10:101694986-101694987	0.311080166818958	ENCSR501BPX	ENCFF899KYK	effector memory CD8-positive, alpha-beta T cell	/biosample-types/primary_cell_CL_0000913/	ENCODE-rE2G predictions for effector memory CD8-positive, alpha-beta T cell; Donor: ENCDO830ROH		ENCDO830ROH
FGF8	chr10:101830382-101831252	chr10:101776002-101776003	0.541556524455811	ENCSR501BPX	ENCFF899KYK	effector memory CD8-positive, alpha-beta T cell	/biosample-types/primary_cell_CL_0000913/	ENCODE-rE2G predictions for effector memory CD8-positive, alpha-beta T cell; Donor: ENCDO830ROH		ENCDO830ROH
HPS6	chr10:101830382-101831252	chr10:102065366-102065367	0.33344408558388	ENCSR501BPX	ENCFF899KYK	effector memory CD8-positive, alpha-beta T cell	/biosample-types/primary_cell_CL_0000913/	ENCODE-rE2G predictions for effector memory CD8-positive, alpha-beta T cell; Donor: ENCDO830ROH		ENCDO830ROH
KCNIP2	chr10:101830382-101831252	chr10:101843920-101843921	0.982088402748112	ENCSR501BPX	ENCFF899KYK	effector memory CD8-positive, alpha-beta T cell	/biosample-types/primary_cell_CL_0000913/	ENCODE-rE2G predictions for effector memory CD8-positive, alpha-beta T cell; Donor: ENCDO830ROH		ENCDO830ROH
MGEA5	chr10:101830382-101831252	chr10:101818465-101818466	0.768128328159287	ENCSR501BPX	ENCFF899KYK	effector memory CD8-positive, alpha-beta T cell	/biosample-types/primary_cell_CL_0000913/	ENCODE-rE2G predictions for effector memory CD8-positive, alpha-beta T cell; Donor: ENCDO830ROH		ENCDO830ROH
KCNIP2	chr10:101835897-101836397	chr10:101843920-101843921	0.58904834587681	ENCSR501BPX	ENCFF899KYK	effector memory CD8-positive, alpha-beta T cell	/biosample-types/primary_cell_CL_0000913/	ENCODE-rE2G predictions for effector memory CD8-positive, alpha-beta T cell; Donor: ENCDO830ROH		ENCDO830ROH
KCNIP2	chr10:101839624-101840538	chr10:101843920-101843921	0.938729158473426	ENCSR501BPX	ENCFF899KYK	effector memory CD8-positive, alpha-beta T cell	/biosample-types/primary_cell_CL_0000913/	ENCODE-rE2G predictions for effector memory CD8-positive, alpha-beta T cell; Donor: ENCDO830ROH		ENCDO830ROH
KCNIP2	chr10:101840597-101841097	chr10:101843920-101843921	0.908897082091248	ENCSR501BPX	ENCFF899KYK	effector memory CD8-positive, alpha-beta T cell	/biosample-types/primary_cell_CL_0000913/	ENCODE-rE2G predictions for effector memory CD8-positive, alpha-beta T cell; Donor: ENCDO830ROH		ENCDO830ROH
KCNIP2	chr10:101842953-101843453	chr10:101843920-101843921	0.999982564892391	ENCSR501BPX	ENCFF899KYK	effector memory CD8-positive, alpha-beta T cell	/biosample-types/primary_cell_CL_0000913/	ENCODE-rE2G predictions for effector memory CD8-positive, alpha-beta T cell; Donor: ENCDO830ROH		ENCDO830ROH
KCNIP2	chr10:101843631-101844170	chr10:101843920-101843921	0.999998765155448	ENCSR501BPX	ENCFF899KYK	effector memory CD8-positive, alpha-beta T cell	/biosample-types/primary_cell_CL_0000913/	ENCODE-rE2G predictions for effector memory CD8-positive, alpha-beta T cell; Donor: ENCDO830ROH		ENCDO830ROH
C10orf76	chr10:102055509-102056512	chr10:102056175-102056176	0.99990938440677	ENCSR501BPX	ENCFF899KYK	effector memory CD8-positive, alpha-beta T cell	/biosample-types/primary_cell_CL_0000913/	ENCODE-rE2G predictions for effector memory CD8-positive, alpha-beta T cell; Donor: ENCDO830ROH		ENCDO830ROH
HPS6	chr10:102065026-102066094	chr10:102065366-102065367	0.999978016504294	ENCSR501BPX	ENCFF899KYK	effector memory CD8-positive, alpha-beta T cell	/biosample-types/primary_cell_CL_0000913/	ENCODE-rE2G predictions for effector memory CD8-positive, alpha-beta T cell; Donor: ENCDO830ROH		ENCDO830ROH
HPS6	chr10:102072827-102073327	chr10:102065366-102065367	0.709775258408493	ENCSR501BPX	ENCFF899KYK	effector memory CD8-positive, alpha-beta T cell	/biosample-types/primary_cell_CL_0000913/	ENCODE-rE2G predictions for effector memory CD8-positive, alpha-beta T cell; Donor: ENCDO830ROH		ENCDO830ROH
HPS6	chr10:102114772-102115272	chr10:102065366-102065367	0.316803921022765	ENCSR501BPX	ENCFF899KYK	effector memory CD8-positive, alpha-beta T cell	/biosample-types/primary_cell_CL_0000913/	ENCODE-rE2G predictions for effector memory CD8-positive, alpha-beta T cell; Donor: ENCDO830ROH		ENCDO830ROH
LDB1	chr10:102114772-102115272	chr10:102120473-102120474	0.500724834816419	ENCSR501BPX	ENCFF899KYK	effector memory CD8-positive, alpha-beta T cell	/biosample-types/primary_cell_CL_0000913/	ENCODE-rE2G predictions for effector memory CD8-positive, alpha-beta T cell; Donor: ENCDO830ROH		ENCDO830ROH
HPS6	chr10:102117266-102118223	chr10:102065366-102065367	0.350910639783905	ENCSR501BPX	ENCFF899KYK	effector memory CD8-positive, alpha-beta T cell	/biosample-types/primary_cell_CL_0000913/	ENCODE-rE2G predictions for effector memory CD8-positive, alpha-beta T cell; Donor: ENCDO830ROH		ENCDO830ROH
LDB1	chr10:102117266-102118223	chr10:102120473-102120474	0.566512351682519	ENCSR501BPX	ENCFF899KYK	effector memory CD8-positive, alpha-beta T cell	/biosample-types/primary_cell_CL_0000913/	ENCODE-rE2G predictions for effector memory CD8-positive, alpha-beta T cell; Donor: ENCDO830ROH		ENCDO830ROH
LDB1	chr10:102119439-102120977	chr10:102120473-102120474	0.999944095545908	ENCSR501BPX	ENCFF899KYK	effector memory CD8-positive, alpha-beta T cell	/biosample-types/primary_cell_CL_0000913/	ENCODE-rE2G predictions for effector memory CD8-positive, alpha-beta T cell; Donor: ENCDO830ROH		ENCDO830ROH
PPRC1	chr10:102132382-102133243	chr10:102132993-102132994	0.999967830713066	ENCSR501BPX	ENCFF899KYK	effector memory CD8-positive, alpha-beta T cell	/biosample-types/primary_cell_CL_0000913/	ENCODE-rE2G predictions for effector memory CD8-positive, alpha-beta T cell; Donor: ENCDO830ROH		ENCDO830ROH
NOLC1	chr10:102151925-102153021	chr10:102152175-102152176	0.999822758774122	ENCSR501BPX	ENCFF899KYK	effector memory CD8-positive, alpha-beta T cell	/biosample-types/primary_cell_CL_0000913/	ENCODE-rE2G predictions for effector memory CD8-positive, alpha-beta T cell; Donor: ENCDO830ROH		ENCDO830ROH
ELOVL3	chr10:102226007-102226527	chr10:102226277-102226278	0.999999110103119	ENCSR501BPX	ENCFF899KYK	effector memory CD8-positive, alpha-beta T cell	/biosample-types/primary_cell_CL_0000913/	ENCODE-rE2G predictions for effector memory CD8-positive, alpha-beta T cell; Donor: ENCDO830ROH		ENCDO830ROH
ELOVL3	chr10:102229693-102230193	chr10:102226277-102226278	0.911772091463822	ENCSR501BPX	ENCFF899KYK	effector memory CD8-positive, alpha-beta T cell	/biosample-types/primary_cell_CL_0000913/	ENCODE-rE2G predictions for effector memory CD8-positive, alpha-beta T cell; Donor: ENCDO830ROH		ENCDO830ROH
PITX3	chr10:102229693-102230193	chr10:102241474-102241475	0.721024050803759	ENCSR501BPX	ENCFF899KYK	effector memory CD8-positive, alpha-beta T cell	/biosample-types/primary_cell_CL_0000913/	ENCODE-rE2G predictions for effector memory CD8-positive, alpha-beta T cell; Donor: ENCDO830ROH		ENCDO830ROH
ELOVL3	chr10:102230810-102231310	chr10:102226277-102226278	0.64374415994428	ENCSR501BPX	ENCFF899KYK	effector memory CD8-positive, alpha-beta T cell	/biosample-types/primary_cell_CL_0000913/	ENCODE-rE2G predictions for effector memory CD8-positive, alpha-beta T cell; Donor: ENCDO830ROH		ENCDO830ROH
PITX3	chr10:102230810-102231310	chr10:102241474-102241475	0.393295373828118	ENCSR501BPX	ENCFF899KYK	effector memory CD8-positive, alpha-beta T cell	/biosample-types/primary_cell_CL_0000913/	ENCODE-rE2G predictions for effector memory CD8-positive, alpha-beta T cell; Donor: ENCDO830ROH		ENCDO830ROH
ELOVL3	chr10:102231486-102232218	chr10:102226277-102226278	0.776952569317571	ENCSR501BPX	ENCFF899KYK	effector memory CD8-positive, alpha-beta T cell	/biosample-types/primary_cell_CL_0000913/	ENCODE-rE2G predictions for effector memory CD8-positive, alpha-beta T cell; Donor: ENCDO830ROH		ENCDO830ROH
PITX3	chr10:102231486-102232218	chr10:102241474-102241475	0.427840786187671	ENCSR501BPX	ENCFF899KYK	effector memory CD8-positive, alpha-beta T cell	/biosample-types/primary_cell_CL_0000913/	ENCODE-rE2G predictions for effector memory CD8-positive, alpha-beta T cell; Donor: ENCDO830ROH		ENCDO830ROH
PITX3	chr10:102241224-102241927	chr10:102241474-102241475	0.999992854996363	ENCSR501BPX	ENCFF899KYK	effector memory CD8-positive, alpha-beta T cell	/biosample-types/primary_cell_CL_0000913/	ENCODE-rE2G predictions for effector memory CD8-positive, alpha-beta T cell; Donor: ENCDO830ROH		ENCDO830ROH
GBF1	chr10:102245203-102245747	chr10:102245497-102245498	0.999989986772001	ENCSR501BPX	ENCFF899KYK	effector memory CD8-positive, alpha-beta T cell	/biosample-types/primary_cell_CL_0000913/	ENCODE-rE2G predictions for effector memory CD8-positive, alpha-beta T cell; Donor: ENCDO830ROH		ENCDO830ROH
C10orf95	chr10:102393929-102394692	chr10:102451543-102451544	0.909060194501055	ENCSR501BPX	ENCFF899KYK	effector memory CD8-positive, alpha-beta T cell	/biosample-types/primary_cell_CL_0000913/	ENCODE-rE2G predictions for effector memory CD8-positive, alpha-beta T cell; Donor: ENCDO830ROH		ENCDO830ROH
CUEDC2	chr10:102393929-102394692	chr10:102432666-102432667	0.893239892990055	ENCSR501BPX	ENCFF899KYK	effector memory CD8-positive, alpha-beta T cell	/biosample-types/primary_cell_CL_0000913/	ENCODE-rE2G predictions for effector memory CD8-positive, alpha-beta T cell; Donor: ENCDO830ROH		ENCDO830ROH
ELOVL3	chr10:102393929-102394692	chr10:102226277-102226278	0.898964031555838	ENCSR501BPX	ENCFF899KYK	effector memory CD8-positive, alpha-beta T cell	/biosample-types/primary_cell_CL_0000913/	ENCODE-rE2G predictions for effector memory CD8-positive, alpha-beta T cell; Donor: ENCDO830ROH		ENCDO830ROH
FBXL15	chr10:102393929-102394692	chr10:102419813-102419814	0.966514979447987	ENCSR501BPX	ENCFF899KYK	effector memory CD8-positive, alpha-beta T cell	/biosample-types/primary_cell_CL_0000913/	ENCODE-rE2G predictions for effector memory CD8-positive, alpha-beta T cell; Donor: ENCDO830ROH		ENCDO830ROH
GBF1	chr10:102393929-102394692	chr10:102245497-102245498	0.818413103345751	ENCSR501BPX	ENCFF899KYK	effector memory CD8-positive, alpha-beta T cell	/biosample-types/primary_cell_CL_0000913/	ENCODE-rE2G predictions for effector memory CD8-positive, alpha-beta T cell; Donor: ENCDO830ROH		ENCDO830ROH
HPS6	chr10:102393929-102394692	chr10:102065366-102065367	0.243940008965417	ENCSR501BPX	ENCFF899KYK	effector memory CD8-positive, alpha-beta T cell	/biosample-types/primary_cell_CL_0000913/	ENCODE-rE2G predictions for effector memory CD8-positive, alpha-beta T cell; Donor: ENCDO830ROH		ENCDO830ROH
INA	chr10:102393929-102394692	chr10:103277162-103277163	0.210334082900216	ENCSR501BPX	ENCFF899KYK	effector memory CD8-positive, alpha-beta T cell	/biosample-types/primary_cell_CL_0000913/	ENCODE-rE2G predictions for effector memory CD8-positive, alpha-beta T cell; Donor: ENCDO830ROH		ENCDO830ROH
MFSD13A	chr10:102393929-102394692	chr10:102461412-102461413	0.777934518476703	ENCSR501BPX	ENCFF899KYK	effector memory CD8-positive, alpha-beta T cell	/biosample-types/primary_cell_CL_0000913/	ENCODE-rE2G predictions for effector memory CD8-positive, alpha-beta T cell; Donor: ENCDO830ROH		ENCDO830ROH
NFKB2	chr10:102393929-102394692	chr10:102395595-102395596	0.99689926006328	ENCSR501BPX	ENCFF899KYK	effector memory CD8-positive, alpha-beta T cell	/biosample-types/primary_cell_CL_0000913/	ENCODE-rE2G predictions for effector memory CD8-positive, alpha-beta T cell; Donor: ENCDO830ROH		ENCDO830ROH
NOLC1	chr10:102393929-102394692	chr10:102152175-102152176	0.211479258548009	ENCSR501BPX	ENCFF899KYK	effector memory CD8-positive, alpha-beta T cell	/biosample-types/primary_cell_CL_0000913/	ENCODE-rE2G predictions for effector memory CD8-positive, alpha-beta T cell; Donor: ENCDO830ROH		ENCDO830ROH
PITX3	chr10:102393929-102394692	chr10:102241474-102241475	0.902642503268299	ENCSR501BPX	ENCFF899KYK	effector memory CD8-positive, alpha-beta T cell	/biosample-types/primary_cell_CL_0000913/	ENCODE-rE2G predictions for effector memory CD8-positive, alpha-beta T cell; Donor: ENCDO830ROH		ENCDO830ROH
PPRC1	chr10:102393929-102394692	chr10:102132993-102132994	0.340120690565007	ENCSR501BPX	ENCFF899KYK	effector memory CD8-positive, alpha-beta T cell	/biosample-types/primary_cell_CL_0000913/	ENCODE-rE2G predictions for effector memory CD8-positive, alpha-beta T cell; Donor: ENCDO830ROH		ENCDO830ROH
PSD	chr10:102393929-102394692	chr10:102419144-102419145	0.984330040182936	ENCSR501BPX	ENCFF899KYK	effector memory CD8-positive, alpha-beta T cell	/biosample-types/primary_cell_CL_0000913/	ENCODE-rE2G predictions for effector memory CD8-positive, alpha-beta T cell; Donor: ENCDO830ROH		ENCDO830ROH
RPARP-AS1	chr10:102393929-102394692	chr10:102449816-102449817	0.854466376481603	ENCSR501BPX	ENCFF899KYK	effector memory CD8-positive, alpha-beta T cell	/biosample-types/primary_cell_CL_0000913/	ENCODE-rE2G predictions for effector memory CD8-positive, alpha-beta T cell; Donor: ENCDO830ROH		ENCDO830ROH
TRIM8	chr10:102393929-102394692	chr10:102644494-102644495	0.295228732924293	ENCSR501BPX	ENCFF899KYK	effector memory CD8-positive, alpha-beta T cell	/biosample-types/primary_cell_CL_0000913/	ENCODE-rE2G predictions for effector memory CD8-positive, alpha-beta T cell; Donor: ENCDO830ROH		ENCDO830ROH
NFKB2	chr10:102394696-102395899	chr10:102395595-102395596	0.999983213638582	ENCSR501BPX	ENCFF899KYK	effector memory CD8-positive, alpha-beta T cell	/biosample-types/primary_cell_CL_0000913/	ENCODE-rE2G predictions for effector memory CD8-positive, alpha-beta T cell; Donor: ENCDO830ROH		ENCDO830ROH
C10orf95	chr10:102399160-102399913	chr10:102451543-102451544	0.337752110917704	ENCSR501BPX	ENCFF899KYK	effector memory CD8-positive, alpha-beta T cell	/biosample-types/primary_cell_CL_0000913/	ENCODE-rE2G predictions for effector memory CD8-positive, alpha-beta T cell; Donor: ENCDO830ROH		ENCDO830ROH
CUEDC2	chr10:102399160-102399913	chr10:102432666-102432667	0.34374042843795	ENCSR501BPX	ENCFF899KYK	effector memory CD8-positive, alpha-beta T cell	/biosample-types/primary_cell_CL_0000913/	ENCODE-rE2G predictions for effector memory CD8-positive, alpha-beta T cell; Donor: ENCDO830ROH		ENCDO830ROH
ELOVL3	chr10:102399160-102399913	chr10:102226277-102226278	0.223505939183238	ENCSR501BPX	ENCFF899KYK	effector memory CD8-positive, alpha-beta T cell	/biosample-types/primary_cell_CL_0000913/	ENCODE-rE2G predictions for effector memory CD8-positive, alpha-beta T cell; Donor: ENCDO830ROH		ENCDO830ROH
FBXL15	chr10:102399160-102399913	chr10:102419813-102419814	0.695175263825829	ENCSR501BPX	ENCFF899KYK	effector memory CD8-positive, alpha-beta T cell	/biosample-types/primary_cell_CL_0000913/	ENCODE-rE2G predictions for effector memory CD8-positive, alpha-beta T cell; Donor: ENCDO830ROH		ENCDO830ROH
NFKB2	chr10:102399160-102399913	chr10:102395595-102395596	0.778207373396781	ENCSR501BPX	ENCFF899KYK	effector memory CD8-positive, alpha-beta T cell	/biosample-types/primary_cell_CL_0000913/	ENCODE-rE2G predictions for effector memory CD8-positive, alpha-beta T cell; Donor: ENCDO830ROH		ENCDO830ROH
PSD	chr10:102399160-102399913	chr10:102419144-102419145	0.871809328677339	ENCSR501BPX	ENCFF899KYK	effector memory CD8-positive, alpha-beta T cell	/biosample-types/primary_cell_CL_0000913/	ENCODE-rE2G predictions for effector memory CD8-positive, alpha-beta T cell; Donor: ENCDO830ROH		ENCDO830ROH
RPARP-AS1	chr10:102399160-102399913	chr10:102449816-102449817	0.233812351373841	ENCSR501BPX	ENCFF899KYK	effector memory CD8-positive, alpha-beta T cell	/biosample-types/primary_cell_CL_0000913/	ENCODE-rE2G predictions for effector memory CD8-positive, alpha-beta T cell; Donor: ENCDO830ROH		ENCDO830ROH
PSD	chr10:102403723-102404223	chr10:102419144-102419145	0.395230269968318	ENCSR501BPX	ENCFF899KYK	effector memory CD8-positive, alpha-beta T cell	/biosample-types/primary_cell_CL_0000913/	ENCODE-rE2G predictions for effector memory CD8-positive, alpha-beta T cell; Donor: ENCDO830ROH		ENCDO830ROH
PSD	chr10:102404897-102405397	chr10:102419144-102419145	0.413101384246712	ENCSR501BPX	ENCFF899KYK	effector memory CD8-positive, alpha-beta T cell	/biosample-types/primary_cell_CL_0000913/	ENCODE-rE2G predictions for effector memory CD8-positive, alpha-beta T cell; Donor: ENCDO830ROH		ENCDO830ROH
PSD	chr10:102407874-102408374	chr10:102419144-102419145	0.341311480689014	ENCSR501BPX	ENCFF899KYK	effector memory CD8-positive, alpha-beta T cell	/biosample-types/primary_cell_CL_0000913/	ENCODE-rE2G predictions for effector memory CD8-positive, alpha-beta T cell; Donor: ENCDO830ROH		ENCDO830ROH
FBXL15	chr10:102408600-102409589	chr10:102419813-102419814	0.318707167389775	ENCSR501BPX	ENCFF899KYK	effector memory CD8-positive, alpha-beta T cell	/biosample-types/primary_cell_CL_0000913/	ENCODE-rE2G predictions for effector memory CD8-positive, alpha-beta T cell; Donor: ENCDO830ROH		ENCDO830ROH
PSD	chr10:102408600-102409589	chr10:102419144-102419145	0.589256712147337	ENCSR501BPX	ENCFF899KYK	effector memory CD8-positive, alpha-beta T cell	/biosample-types/primary_cell_CL_0000913/	ENCODE-rE2G predictions for effector memory CD8-positive, alpha-beta T cell; Donor: ENCDO830ROH		ENCDO830ROH
PSD	chr10:102410299-102410799	chr10:102419144-102419145	0.373765648454623	ENCSR501BPX	ENCFF899KYK	effector memory CD8-positive, alpha-beta T cell	/biosample-types/primary_cell_CL_0000913/	ENCODE-rE2G predictions for effector memory CD8-positive, alpha-beta T cell; Donor: ENCDO830ROH		ENCDO830ROH
PSD	chr10:102412971-102413471	chr10:102419144-102419145	0.302655449664396	ENCSR501BPX	ENCFF899KYK	effector memory CD8-positive, alpha-beta T cell	/biosample-types/primary_cell_CL_0000913/	ENCODE-rE2G predictions for effector memory CD8-positive, alpha-beta T cell; Donor: ENCDO830ROH		ENCDO830ROH
FBXL15	chr10:102418894-102419394	chr10:102419813-102419814	0.999980499416059	ENCSR501BPX	ENCFF899KYK	effector memory CD8-positive, alpha-beta T cell	/biosample-types/primary_cell_CL_0000913/	ENCODE-rE2G predictions for effector memory CD8-positive, alpha-beta T cell; Donor: ENCDO830ROH		ENCDO830ROH
PSD	chr10:102418894-102419394	chr10:102419144-102419145	0.999999995967033	ENCSR501BPX	ENCFF899KYK	effector memory CD8-positive, alpha-beta T cell	/biosample-types/primary_cell_CL_0000913/	ENCODE-rE2G predictions for effector memory CD8-positive, alpha-beta T cell; Donor: ENCDO830ROH		ENCDO830ROH
FBXL15	chr10:102419445-102420063	chr10:102419813-102419814	0.999996718361613	ENCSR501BPX	ENCFF899KYK	effector memory CD8-positive, alpha-beta T cell	/biosample-types/primary_cell_CL_0000913/	ENCODE-rE2G predictions for effector memory CD8-positive, alpha-beta T cell; Donor: ENCDO830ROH		ENCDO830ROH
PSD	chr10:102419445-102420063	chr10:102419144-102419145	0.999986622036697	ENCSR501BPX	ENCFF899KYK	effector memory CD8-positive, alpha-beta T cell	/biosample-types/primary_cell_CL_0000913/	ENCODE-rE2G predictions for effector memory CD8-positive, alpha-beta T cell; Donor: ENCDO830ROH		ENCDO830ROH
C10orf95	chr10:102420583-102421671	chr10:102451543-102451544	0.529399793666462	ENCSR501BPX	ENCFF899KYK	effector memory CD8-positive, alpha-beta T cell	/biosample-types/primary_cell_CL_0000913/	ENCODE-rE2G predictions for effector memory CD8-positive, alpha-beta T cell; Donor: ENCDO830ROH		ENCDO830ROH
CUEDC2	chr10:102420583-102421671	chr10:102432666-102432667	0.898337411624785	ENCSR501BPX	ENCFF899KYK	effector memory CD8-positive, alpha-beta T cell	/biosample-types/primary_cell_CL_0000913/	ENCODE-rE2G predictions for effector memory CD8-positive, alpha-beta T cell; Donor: ENCDO830ROH		ENCDO830ROH
ELOVL3	chr10:102420583-102421671	chr10:102226277-102226278	0.203335019992037	ENCSR501BPX	ENCFF899KYK	effector memory CD8-positive, alpha-beta T cell	/biosample-types/primary_cell_CL_0000913/	ENCODE-rE2G predictions for effector memory CD8-positive, alpha-beta T cell; Donor: ENCDO830ROH		ENCDO830ROH
FBXL15	chr10:102420583-102421671	chr10:102419813-102419814	0.99177175638077	ENCSR501BPX	ENCFF899KYK	effector memory CD8-positive, alpha-beta T cell	/biosample-types/primary_cell_CL_0000913/	ENCODE-rE2G predictions for effector memory CD8-positive, alpha-beta T cell; Donor: ENCDO830ROH		ENCDO830ROH
MFSD13A	chr10:102420583-102421671	chr10:102461412-102461413	0.216356211428028	ENCSR501BPX	ENCFF899KYK	effector memory CD8-positive, alpha-beta T cell	/biosample-types/primary_cell_CL_0000913/	ENCODE-rE2G predictions for effector memory CD8-positive, alpha-beta T cell; Donor: ENCDO830ROH		ENCDO830ROH
NFKB2	chr10:102420583-102421671	chr10:102395595-102395596	0.355264998662807	ENCSR501BPX	ENCFF899KYK	effector memory CD8-positive, alpha-beta T cell	/biosample-types/primary_cell_CL_0000913/	ENCODE-rE2G predictions for effector memory CD8-positive, alpha-beta T cell; Donor: ENCDO830ROH		ENCDO830ROH
PSD	chr10:102420583-102421671	chr10:102419144-102419145	0.982825587697008	ENCSR501BPX	ENCFF899KYK	effector memory CD8-positive, alpha-beta T cell	/biosample-types/primary_cell_CL_0000913/	ENCODE-rE2G predictions for effector memory CD8-positive, alpha-beta T cell; Donor: ENCDO830ROH		ENCDO830ROH
RPARP-AS1	chr10:102420583-102421671	chr10:102449816-102449817	0.517369292291783	ENCSR501BPX	ENCFF899KYK	effector memory CD8-positive, alpha-beta T cell	/biosample-types/primary_cell_CL_0000913/	ENCODE-rE2G predictions for effector memory CD8-positive, alpha-beta T cell; Donor: ENCDO830ROH		ENCDO830ROH
CUEDC2	chr10:102432106-102432918	chr10:102432666-102432667	0.999978773891898	ENCSR501BPX	ENCFF899KYK	effector memory CD8-positive, alpha-beta T cell	/biosample-types/primary_cell_CL_0000913/	ENCODE-rE2G predictions for effector memory CD8-positive, alpha-beta T cell; Donor: ENCDO830ROH		ENCDO830ROH
RPARP-AS1	chr10:102449505-102450066	chr10:102449816-102449817	0.999997004624981	ENCSR501BPX	ENCFF899KYK	effector memory CD8-positive, alpha-beta T cell	/biosample-types/primary_cell_CL_0000913/	ENCODE-rE2G predictions for effector memory CD8-positive, alpha-beta T cell; Donor: ENCDO830ROH		ENCDO830ROH
RPARP-AS1	chr10:102450272-102450772	chr10:102449816-102449817	0.999975586925643	ENCSR501BPX	ENCFF899KYK	effector memory CD8-positive, alpha-beta T cell	/biosample-types/primary_cell_CL_0000913/	ENCODE-rE2G predictions for effector memory CD8-positive, alpha-beta T cell; Donor: ENCDO830ROH		ENCDO830ROH
C10orf95	chr10:102451293-102451793	chr10:102451543-102451544	0.999999996291896	ENCSR501BPX	ENCFF899KYK	effector memory CD8-positive, alpha-beta T cell	/biosample-types/primary_cell_CL_0000913/	ENCODE-rE2G predictions for effector memory CD8-positive, alpha-beta T cell; Donor: ENCDO830ROH		ENCDO830ROH
MFSD13A	chr10:102461093-102461662	chr10:102461412-102461413	0.999993806367944	ENCSR501BPX	ENCFF899KYK	effector memory CD8-positive, alpha-beta T cell	/biosample-types/primary_cell_CL_0000913/	ENCODE-rE2G predictions for effector memory CD8-positive, alpha-beta T cell; Donor: ENCDO830ROH		ENCDO830ROH
MFSD13A	chr10:102478876-102479376	chr10:102461412-102461413	0.225247968135365	ENCSR501BPX	ENCFF899KYK	effector memory CD8-positive, alpha-beta T cell	/biosample-types/primary_cell_CL_0000913/	ENCODE-rE2G predictions for effector memory CD8-positive, alpha-beta T cell; Donor: ENCDO830ROH		ENCDO830ROH
ACTR1A	chr10:102501944-102503005	chr10:102502755-102502756	0.999915028587702	ENCSR501BPX	ENCFF899KYK	effector memory CD8-positive, alpha-beta T cell	/biosample-types/primary_cell_CL_0000913/	ENCODE-rE2G predictions for effector memory CD8-positive, alpha-beta T cell; Donor: ENCDO830ROH		ENCDO830ROH
SUFU	chr10:102503591-102504211	chr10:102503961-102503962	0.999979206066007	ENCSR501BPX	ENCFF899KYK	effector memory CD8-positive, alpha-beta T cell	/biosample-types/primary_cell_CL_0000913/	ENCODE-rE2G predictions for effector memory CD8-positive, alpha-beta T cell; Donor: ENCDO830ROH		ENCDO830ROH
TRIM8	chr10:102612842-102613791	chr10:102644494-102644495	0.244966172564902	ENCSR501BPX	ENCFF899KYK	effector memory CD8-positive, alpha-beta T cell	/biosample-types/primary_cell_CL_0000913/	ENCODE-rE2G predictions for effector memory CD8-positive, alpha-beta T cell; Donor: ENCDO830ROH		ENCDO830ROH
ARL3	chr10:102641954-102642454	chr10:102714433-102714434	0.48713904475896	ENCSR501BPX	ENCFF899KYK	effector memory CD8-positive, alpha-beta T cell	/biosample-types/primary_cell_CL_0000913/	ENCODE-rE2G predictions for effector memory CD8-positive, alpha-beta T cell; Donor: ENCDO830ROH		ENCDO830ROH
C10orf95	chr10:102641954-102642454	chr10:102451543-102451544	0.245348717877662	ENCSR501BPX	ENCFF899KYK	effector memory CD8-positive, alpha-beta T cell	/biosample-types/primary_cell_CL_0000913/	ENCODE-rE2G predictions for effector memory CD8-positive, alpha-beta T cell; Donor: ENCDO830ROH		ENCDO830ROH
SFXN2	chr10:102641954-102642454	chr10:102714540-102714541	0.487816671430685	ENCSR501BPX	ENCFF899KYK	effector memory CD8-positive, alpha-beta T cell	/biosample-types/primary_cell_CL_0000913/	ENCODE-rE2G predictions for effector memory CD8-positive, alpha-beta T cell; Donor: ENCDO830ROH		ENCDO830ROH
SUFU	chr10:102641954-102642454	chr10:102503961-102503962	0.229760214915394	ENCSR501BPX	ENCFF899KYK	effector memory CD8-positive, alpha-beta T cell	/biosample-types/primary_cell_CL_0000913/	ENCODE-rE2G predictions for effector memory CD8-positive, alpha-beta T cell; Donor: ENCDO830ROH		ENCDO830ROH
TRIM8	chr10:102641954-102642454	chr10:102644494-102644495	0.986670905990411	ENCSR501BPX	ENCFF899KYK	effector memory CD8-positive, alpha-beta T cell	/biosample-types/primary_cell_CL_0000913/	ENCODE-rE2G predictions for effector memory CD8-positive, alpha-beta T cell; Donor: ENCDO830ROH		ENCDO830ROH
TRIM8	chr10:102644244-102644744	chr10:102644494-102644495	0.999999993669653	ENCSR501BPX	ENCFF899KYK	effector memory CD8-positive, alpha-beta T cell	/biosample-types/primary_cell_CL_0000913/	ENCODE-rE2G predictions for effector memory CD8-positive, alpha-beta T cell; Donor: ENCDO830ROH		ENCDO830ROH
TRIM8	chr10:102644751-102645251	chr10:102644494-102644495	0.99998515213941	ENCSR501BPX	ENCFF899KYK	effector memory CD8-positive, alpha-beta T cell	/biosample-types/primary_cell_CL_0000913/	ENCODE-rE2G predictions for effector memory CD8-positive, alpha-beta T cell; Donor: ENCDO830ROH		ENCDO830ROH
ARL3	chr10:102645668-102646661	chr10:102714433-102714434	0.386914284187573	ENCSR501BPX	ENCFF899KYK	effector memory CD8-positive, alpha-beta T cell	/biosample-types/primary_cell_CL_0000913/	ENCODE-rE2G predictions for effector memory CD8-positive, alpha-beta T cell; Donor: ENCDO830ROH		ENCDO830ROH
SFXN2	chr10:102645668-102646661	chr10:102714540-102714541	0.387541512734527	ENCSR501BPX	ENCFF899KYK	effector memory CD8-positive, alpha-beta T cell	/biosample-types/primary_cell_CL_0000913/	ENCODE-rE2G predictions for effector memory CD8-positive, alpha-beta T cell; Donor: ENCDO830ROH		ENCDO830ROH
TRIM8	chr10:102645668-102646661	chr10:102644494-102644495	0.95349520562957	ENCSR501BPX	ENCFF899KYK	effector memory CD8-positive, alpha-beta T cell	/biosample-types/primary_cell_CL_0000913/	ENCODE-rE2G predictions for effector memory CD8-positive, alpha-beta T cell; Donor: ENCDO830ROH		ENCDO830ROH
TRIM8	chr10:102647025-102647525	chr10:102644494-102644495	0.61092935843375	ENCSR501BPX	ENCFF899KYK	effector memory CD8-positive, alpha-beta T cell	/biosample-types/primary_cell_CL_0000913/	ENCODE-rE2G predictions for effector memory CD8-positive, alpha-beta T cell; Donor: ENCDO830ROH		ENCDO830ROH
TRIM8	chr10:102661026-102661526	chr10:102644494-102644495	0.33791115315483	ENCSR501BPX	ENCFF899KYK	effector memory CD8-positive, alpha-beta T cell	/biosample-types/primary_cell_CL_0000913/	ENCODE-rE2G predictions for effector memory CD8-positive, alpha-beta T cell; Donor: ENCDO830ROH		ENCDO830ROH
TRIM8	chr10:102673752-102674983	chr10:102644494-102644495	0.362403553046386	ENCSR501BPX	ENCFF899KYK	effector memory CD8-positive, alpha-beta T cell	/biosample-types/primary_cell_CL_0000913/	ENCODE-rE2G predictions for effector memory CD8-positive, alpha-beta T cell; Donor: ENCDO830ROH		ENCDO830ROH
ARL3	chr10:102713591-102714091	chr10:102714433-102714434	0.999964824522096	ENCSR501BPX	ENCFF899KYK	effector memory CD8-positive, alpha-beta T cell	/biosample-types/primary_cell_CL_0000913/	ENCODE-rE2G predictions for effector memory CD8-positive, alpha-beta T cell; Donor: ENCDO830ROH		ENCDO830ROH
SFXN2	chr10:102713591-102714091	chr10:102714540-102714541	0.999960394762805	ENCSR501BPX	ENCFF899KYK	effector memory CD8-positive, alpha-beta T cell	/biosample-types/primary_cell_CL_0000913/	ENCODE-rE2G predictions for effector memory CD8-positive, alpha-beta T cell; Donor: ENCDO830ROH		ENCDO830ROH
ARL3	chr10:102714121-102714790	chr10:102714433-102714434	0.999996698505016	ENCSR501BPX	ENCFF899KYK	effector memory CD8-positive, alpha-beta T cell	/biosample-types/primary_cell_CL_0000913/	ENCODE-rE2G predictions for effector memory CD8-positive, alpha-beta T cell; Donor: ENCDO830ROH		ENCDO830ROH
SFXN2	chr10:102714121-102714790	chr10:102714540-102714541	0.999991296747258	ENCSR501BPX	ENCFF899KYK	effector memory CD8-positive, alpha-beta T cell	/biosample-types/primary_cell_CL_0000913/	ENCODE-rE2G predictions for effector memory CD8-positive, alpha-beta T cell; Donor: ENCDO830ROH		ENCDO830ROH
ARL3	chr10:102714803-102715303	chr10:102714433-102714434	0.999968757567071	ENCSR501BPX	ENCFF899KYK	effector memory CD8-positive, alpha-beta T cell	/biosample-types/primary_cell_CL_0000913/	ENCODE-rE2G predictions for effector memory CD8-positive, alpha-beta T cell; Donor: ENCDO830ROH		ENCDO830ROH
SFXN2	chr10:102714803-102715303	chr10:102714540-102714541	0.99997291727193	ENCSR501BPX	ENCFF899KYK	effector memory CD8-positive, alpha-beta T cell	/biosample-types/primary_cell_CL_0000913/	ENCODE-rE2G predictions for effector memory CD8-positive, alpha-beta T cell; Donor: ENCDO830ROH		ENCDO830ROH
ARL3	chr10:102743458-102744692	chr10:102714433-102714434	0.452569239637186	ENCSR501BPX	ENCFF899KYK	effector memory CD8-positive, alpha-beta T cell	/biosample-types/primary_cell_CL_0000913/	ENCODE-rE2G predictions for effector memory CD8-positive, alpha-beta T cell; Donor: ENCDO830ROH		ENCDO830ROH
BORCS7	chr10:102743458-102744692	chr10:102854209-102854210	0.554206794244292	ENCSR501BPX	ENCFF899KYK	effector memory CD8-positive, alpha-beta T cell	/biosample-types/primary_cell_CL_0000913/	ENCODE-rE2G predictions for effector memory CD8-positive, alpha-beta T cell; Donor: ENCDO830ROH		ENCDO830ROH
BORCS7-ASMT	chr10:102743458-102744692	chr10:102854209-102854210	0.554206794244292	ENCSR501BPX	ENCFF899KYK	effector memory CD8-positive, alpha-beta T cell	/biosample-types/primary_cell_CL_0000913/	ENCODE-rE2G predictions for effector memory CD8-positive, alpha-beta T cell; Donor: ENCDO830ROH		ENCDO830ROH
SFXN2	chr10:102743458-102744692	chr10:102714540-102714541	0.454405899141502	ENCSR501BPX	ENCFF899KYK	effector memory CD8-positive, alpha-beta T cell	/biosample-types/primary_cell_CL_0000913/	ENCODE-rE2G predictions for effector memory CD8-positive, alpha-beta T cell; Donor: ENCDO830ROH		ENCDO830ROH
BORCS7	chr10:102834871-102835371	chr10:102854209-102854210	0.225133280857851	ENCSR501BPX	ENCFF899KYK	effector memory CD8-positive, alpha-beta T cell	/biosample-types/primary_cell_CL_0000913/	ENCODE-rE2G predictions for effector memory CD8-positive, alpha-beta T cell; Donor: ENCDO830ROH		ENCDO830ROH
BORCS7-ASMT	chr10:102834871-102835371	chr10:102854209-102854210	0.225133280857851	ENCSR501BPX	ENCFF899KYK	effector memory CD8-positive, alpha-beta T cell	/biosample-types/primary_cell_CL_0000913/	ENCODE-rE2G predictions for effector memory CD8-positive, alpha-beta T cell; Donor: ENCDO830ROH		ENCDO830ROH
BORCS7	chr10:102853959-102854786	chr10:102854209-102854210	0.999982869191547	ENCSR501BPX	ENCFF899KYK	effector memory CD8-positive, alpha-beta T cell	/biosample-types/primary_cell_CL_0000913/	ENCODE-rE2G predictions for effector memory CD8-positive, alpha-beta T cell; Donor: ENCDO830ROH		ENCDO830ROH
BORCS7-ASMT	chr10:102853959-102854786	chr10:102854209-102854210	0.999982869191547	ENCSR501BPX	ENCFF899KYK	effector memory CD8-positive, alpha-beta T cell	/biosample-types/primary_cell_CL_0000913/	ENCODE-rE2G predictions for effector memory CD8-positive, alpha-beta T cell; Donor: ENCDO830ROH		ENCDO830ROH
CNNM2	chr10:102917391-102918749	chr10:102918317-102918318	0.999959885122649	ENCSR501BPX	ENCFF899KYK	effector memory CD8-positive, alpha-beta T cell	/biosample-types/primary_cell_CL_0000913/	ENCODE-rE2G predictions for effector memory CD8-positive, alpha-beta T cell; Donor: ENCDO830ROH		ENCDO830ROH
NT5C2	chr10:103175414-103176240	chr10:103193306-103193307	0.229107412343823	ENCSR501BPX	ENCFF899KYK	effector memory CD8-positive, alpha-beta T cell	/biosample-types/primary_cell_CL_0000913/	ENCODE-rE2G predictions for effector memory CD8-positive, alpha-beta T cell; Donor: ENCDO830ROH		ENCDO830ROH
NT5C2	chr10:103192370-103194030	chr10:103193306-103193307	0.999990944441866	ENCSR501BPX	ENCFF899KYK	effector memory CD8-positive, alpha-beta T cell	/biosample-types/primary_cell_CL_0000913/	ENCODE-rE2G predictions for effector memory CD8-positive, alpha-beta T cell; Donor: ENCDO830ROH		ENCDO830ROH
INA	chr10:103244608-103245108	chr10:103277162-103277163	0.360263629466639	ENCSR501BPX	ENCFF899KYK	effector memory CD8-positive, alpha-beta T cell	/biosample-types/primary_cell_CL_0000913/	ENCODE-rE2G predictions for effector memory CD8-positive, alpha-beta T cell; Donor: ENCDO830ROH		ENCDO830ROH
NT5C2	chr10:103244608-103245108	chr10:103193306-103193307	0.211478139001739	ENCSR501BPX	ENCFF899KYK	effector memory CD8-positive, alpha-beta T cell	/biosample-types/primary_cell_CL_0000913/	ENCODE-rE2G predictions for effector memory CD8-positive, alpha-beta T cell; Donor: ENCDO830ROH		ENCDO830ROH
INA	chr10:103265659-103266159	chr10:103277162-103277163	0.450830279875399	ENCSR501BPX	ENCFF899KYK	effector memory CD8-positive, alpha-beta T cell	/biosample-types/primary_cell_CL_0000913/	ENCODE-rE2G predictions for effector memory CD8-positive, alpha-beta T cell; Donor: ENCDO830ROH		ENCDO830ROH
INA	chr10:103276440-103277412	chr10:103277162-103277163	0.999996017643101	ENCSR501BPX	ENCFF899KYK	effector memory CD8-positive, alpha-beta T cell	/biosample-types/primary_cell_CL_0000913/	ENCODE-rE2G predictions for effector memory CD8-positive, alpha-beta T cell; Donor: ENCDO830ROH		ENCDO830ROH
INA	chr10:103278769-103279269	chr10:103277162-103277163	0.947382618681855	ENCSR501BPX	ENCFF899KYK	effector memory CD8-positive, alpha-beta T cell	/biosample-types/primary_cell_CL_0000913/	ENCODE-rE2G predictions for effector memory CD8-positive, alpha-beta T cell; Donor: ENCDO830ROH		ENCDO830ROH
PCGF6	chr10:103350321-103351413	chr10:103351134-103351135	0.999983364791524	ENCSR501BPX	ENCFF899KYK	effector memory CD8-positive, alpha-beta T cell	/biosample-types/primary_cell_CL_0000913/	ENCODE-rE2G predictions for effector memory CD8-positive, alpha-beta T cell; Donor: ENCDO830ROH		ENCDO830ROH
TAF5	chr10:103367688-103368926	chr10:103367952-103367953	0.999967320636738	ENCSR501BPX	ENCFF899KYK	effector memory CD8-positive, alpha-beta T cell	/biosample-types/primary_cell_CL_0000913/	ENCODE-rE2G predictions for effector memory CD8-positive, alpha-beta T cell; Donor: ENCDO830ROH		ENCDO830ROH
PDCD11	chr10:103396263-103396904	chr10:103396654-103396655	0.999957451687	ENCSR501BPX	ENCFF899KYK	effector memory CD8-positive, alpha-beta T cell	/biosample-types/primary_cell_CL_0000913/	ENCODE-rE2G predictions for effector memory CD8-positive, alpha-beta T cell; Donor: ENCDO830ROH		ENCDO830ROH
USMG5	chr10:103396263-103396904	chr10:103396513-103396514	0.999957341434754	ENCSR501BPX	ENCFF899KYK	effector memory CD8-positive, alpha-beta T cell	/biosample-types/primary_cell_CL_0000913/	ENCODE-rE2G predictions for effector memory CD8-positive, alpha-beta T cell; Donor: ENCDO830ROH		ENCDO830ROH
CALHM1	chr10:103416592-103417292	chr10:103458891-103458892	0.359182774296361	ENCSR501BPX	ENCFF899KYK	effector memory CD8-positive, alpha-beta T cell	/biosample-types/primary_cell_CL_0000913/	ENCODE-rE2G predictions for effector memory CD8-positive, alpha-beta T cell; Donor: ENCDO830ROH		ENCDO830ROH
CALHM2	chr10:103416592-103417292	chr10:103452405-103452406	0.419279682434039	ENCSR501BPX	ENCFF899KYK	effector memory CD8-positive, alpha-beta T cell	/biosample-types/primary_cell_CL_0000913/	ENCODE-rE2G predictions for effector memory CD8-positive, alpha-beta T cell; Donor: ENCDO830ROH		ENCDO830ROH
CALHM3	chr10:103416592-103417292	chr10:103479240-103479241	0.332511746818299	ENCSR501BPX	ENCFF899KYK	effector memory CD8-positive, alpha-beta T cell	/biosample-types/primary_cell_CL_0000913/	ENCODE-rE2G predictions for effector memory CD8-positive, alpha-beta T cell; Donor: ENCDO830ROH		ENCDO830ROH
CALHM1	chr10:103449491-103449991	chr10:103458891-103458892	0.336633261226986	ENCSR501BPX	ENCFF899KYK	effector memory CD8-positive, alpha-beta T cell	/biosample-types/primary_cell_CL_0000913/	ENCODE-rE2G predictions for effector memory CD8-positive, alpha-beta T cell; Donor: ENCDO830ROH		ENCDO830ROH
CALHM2	chr10:103449491-103449991	chr10:103452405-103452406	0.704528271874549	ENCSR501BPX	ENCFF899KYK	effector memory CD8-positive, alpha-beta T cell	/biosample-types/primary_cell_CL_0000913/	ENCODE-rE2G predictions for effector memory CD8-positive, alpha-beta T cell; Donor: ENCDO830ROH		ENCDO830ROH
CALHM1	chr10:103450952-103451452	chr10:103458891-103458892	0.851303845822067	ENCSR501BPX	ENCFF899KYK	effector memory CD8-positive, alpha-beta T cell	/biosample-types/primary_cell_CL_0000913/	ENCODE-rE2G predictions for effector memory CD8-positive, alpha-beta T cell; Donor: ENCDO830ROH		ENCDO830ROH
CALHM2	chr10:103450952-103451452	chr10:103452405-103452406	0.942086506210543	ENCSR501BPX	ENCFF899KYK	effector memory CD8-positive, alpha-beta T cell	/biosample-types/primary_cell_CL_0000913/	ENCODE-rE2G predictions for effector memory CD8-positive, alpha-beta T cell; Donor: ENCDO830ROH		ENCDO830ROH
CALHM3	chr10:103450952-103451452	chr10:103479240-103479241	0.327103442458055	ENCSR501BPX	ENCFF899KYK	effector memory CD8-positive, alpha-beta T cell	/biosample-types/primary_cell_CL_0000913/	ENCODE-rE2G predictions for effector memory CD8-positive, alpha-beta T cell; Donor: ENCDO830ROH		ENCDO830ROH
CALHM2	chr10:103451764-103452667	chr10:103452405-103452406	0.99999285322618	ENCSR501BPX	ENCFF899KYK	effector memory CD8-positive, alpha-beta T cell	/biosample-types/primary_cell_CL_0000913/	ENCODE-rE2G predictions for effector memory CD8-positive, alpha-beta T cell; Donor: ENCDO830ROH		ENCDO830ROH
CALHM1	chr10:103457643-103458143	chr10:103458891-103458892	0.658162082599674	ENCSR501BPX	ENCFF899KYK	effector memory CD8-positive, alpha-beta T cell	/biosample-types/primary_cell_CL_0000913/	ENCODE-rE2G predictions for effector memory CD8-positive, alpha-beta T cell; Donor: ENCDO830ROH		ENCDO830ROH
CALHM2	chr10:103457643-103458143	chr10:103452405-103452406	0.20785578192786	ENCSR501BPX	ENCFF899KYK	effector memory CD8-positive, alpha-beta T cell	/biosample-types/primary_cell_CL_0000913/	ENCODE-rE2G predictions for effector memory CD8-positive, alpha-beta T cell; Donor: ENCDO830ROH		ENCDO830ROH
CALHM1	chr10:103458641-103459274	chr10:103458891-103458892	0.999997935938726	ENCSR501BPX	ENCFF899KYK	effector memory CD8-positive, alpha-beta T cell	/biosample-types/primary_cell_CL_0000913/	ENCODE-rE2G predictions for effector memory CD8-positive, alpha-beta T cell; Donor: ENCDO830ROH		ENCDO830ROH
CALHM1	chr10:103459589-103460089	chr10:103458891-103458892	0.780517946538241	ENCSR501BPX	ENCFF899KYK	effector memory CD8-positive, alpha-beta T cell	/biosample-types/primary_cell_CL_0000913/	ENCODE-rE2G predictions for effector memory CD8-positive, alpha-beta T cell; Donor: ENCDO830ROH		ENCDO830ROH
CALHM2	chr10:103459589-103460089	chr10:103452405-103452406	0.206112313171487	ENCSR501BPX	ENCFF899KYK	effector memory CD8-positive, alpha-beta T cell	/biosample-types/primary_cell_CL_0000913/	ENCODE-rE2G predictions for effector memory CD8-positive, alpha-beta T cell; Donor: ENCDO830ROH		ENCDO830ROH
CALHM3	chr10:103459589-103460089	chr10:103479240-103479241	0.279496098428238	ENCSR501BPX	ENCFF899KYK	effector memory CD8-positive, alpha-beta T cell	/biosample-types/primary_cell_CL_0000913/	ENCODE-rE2G predictions for effector memory CD8-positive, alpha-beta T cell; Donor: ENCDO830ROH		ENCDO830ROH
CALHM1	chr10:103460167-103460667	chr10:103458891-103458892	0.657850627802731	ENCSR501BPX	ENCFF899KYK	effector memory CD8-positive, alpha-beta T cell	/biosample-types/primary_cell_CL_0000913/	ENCODE-rE2G predictions for effector memory CD8-positive, alpha-beta T cell; Donor: ENCDO830ROH		ENCDO830ROH
CALHM1	chr10:103471221-103471721	chr10:103458891-103458892	0.965640315823308	ENCSR501BPX	ENCFF899KYK	effector memory CD8-positive, alpha-beta T cell	/biosample-types/primary_cell_CL_0000913/	ENCODE-rE2G predictions for effector memory CD8-positive, alpha-beta T cell; Donor: ENCDO830ROH		ENCDO830ROH
CALHM2	chr10:103471221-103471721	chr10:103452405-103452406	0.810219757700667	ENCSR501BPX	ENCFF899KYK	effector memory CD8-positive, alpha-beta T cell	/biosample-types/primary_cell_CL_0000913/	ENCODE-rE2G predictions for effector memory CD8-positive, alpha-beta T cell; Donor: ENCDO830ROH		ENCDO830ROH
CALHM3	chr10:103471221-103471721	chr10:103479240-103479241	0.991277083181928	ENCSR501BPX	ENCFF899KYK	effector memory CD8-positive, alpha-beta T cell	/biosample-types/primary_cell_CL_0000913/	ENCODE-rE2G predictions for effector memory CD8-positive, alpha-beta T cell; Donor: ENCDO830ROH		ENCDO830ROH
NEURL1	chr10:103471221-103471721	chr10:103493977-103493978	0.700063670859453	ENCSR501BPX	ENCFF899KYK	effector memory CD8-positive, alpha-beta T cell	/biosample-types/primary_cell_CL_0000913/	ENCODE-rE2G predictions for effector memory CD8-positive, alpha-beta T cell; Donor: ENCDO830ROH		ENCDO830ROH
CALHM1	chr10:103476265-103476765	chr10:103458891-103458892	0.518506027177822	ENCSR501BPX	ENCFF899KYK	effector memory CD8-positive, alpha-beta T cell	/biosample-types/primary_cell_CL_0000913/	ENCODE-rE2G predictions for effector memory CD8-positive, alpha-beta T cell; Donor: ENCDO830ROH		ENCDO830ROH
CALHM3	chr10:103476265-103476765	chr10:103479240-103479241	0.840767833573422	ENCSR501BPX	ENCFF899KYK	effector memory CD8-positive, alpha-beta T cell	/biosample-types/primary_cell_CL_0000913/	ENCODE-rE2G predictions for effector memory CD8-positive, alpha-beta T cell; Donor: ENCDO830ROH		ENCDO830ROH
CALHM3	chr10:103478990-103479950	chr10:103479240-103479241	0.999996211919214	ENCSR501BPX	ENCFF899KYK	effector memory CD8-positive, alpha-beta T cell	/biosample-types/primary_cell_CL_0000913/	ENCODE-rE2G predictions for effector memory CD8-positive, alpha-beta T cell; Donor: ENCDO830ROH		ENCDO830ROH
CALHM1	chr10:103481852-103482352	chr10:103458891-103458892	0.54156020462964	ENCSR501BPX	ENCFF899KYK	effector memory CD8-positive, alpha-beta T cell	/biosample-types/primary_cell_CL_0000913/	ENCODE-rE2G predictions for effector memory CD8-positive, alpha-beta T cell; Donor: ENCDO830ROH		ENCDO830ROH
CALHM2	chr10:103481852-103482352	chr10:103452405-103452406	0.2835047251809	ENCSR501BPX	ENCFF899KYK	effector memory CD8-positive, alpha-beta T cell	/biosample-types/primary_cell_CL_0000913/	ENCODE-rE2G predictions for effector memory CD8-positive, alpha-beta T cell; Donor: ENCDO830ROH		ENCDO830ROH
CALHM3	chr10:103481852-103482352	chr10:103479240-103479241	0.948766030810384	ENCSR501BPX	ENCFF899KYK	effector memory CD8-positive, alpha-beta T cell	/biosample-types/primary_cell_CL_0000913/	ENCODE-rE2G predictions for effector memory CD8-positive, alpha-beta T cell; Donor: ENCDO830ROH		ENCDO830ROH
NEURL1	chr10:103481852-103482352	chr10:103493977-103493978	0.659828043046753	ENCSR501BPX	ENCFF899KYK	effector memory CD8-positive, alpha-beta T cell	/biosample-types/primary_cell_CL_0000913/	ENCODE-rE2G predictions for effector memory CD8-positive, alpha-beta T cell; Donor: ENCDO830ROH		ENCDO830ROH
CALHM1	chr10:103485612-103486112	chr10:103458891-103458892	0.672347812734204	ENCSR501BPX	ENCFF899KYK	effector memory CD8-positive, alpha-beta T cell	/biosample-types/primary_cell_CL_0000913/	ENCODE-rE2G predictions for effector memory CD8-positive, alpha-beta T cell; Donor: ENCDO830ROH		ENCDO830ROH
CALHM2	chr10:103485612-103486112	chr10:103452405-103452406	0.417033219946364	ENCSR501BPX	ENCFF899KYK	effector memory CD8-positive, alpha-beta T cell	/biosample-types/primary_cell_CL_0000913/	ENCODE-rE2G predictions for effector memory CD8-positive, alpha-beta T cell; Donor: ENCDO830ROH		ENCDO830ROH
CALHM3	chr10:103485612-103486112	chr10:103479240-103479241	0.941846747991591	ENCSR501BPX	ENCFF899KYK	effector memory CD8-positive, alpha-beta T cell	/biosample-types/primary_cell_CL_0000913/	ENCODE-rE2G predictions for effector memory CD8-positive, alpha-beta T cell; Donor: ENCDO830ROH		ENCDO830ROH
NEURL1	chr10:103485612-103486112	chr10:103493977-103493978	0.959417840428085	ENCSR501BPX	ENCFF899KYK	effector memory CD8-positive, alpha-beta T cell	/biosample-types/primary_cell_CL_0000913/	ENCODE-rE2G predictions for effector memory CD8-positive, alpha-beta T cell; Donor: ENCDO830ROH		ENCDO830ROH
CALHM1	chr10:103490573-103491073	chr10:103458891-103458892	0.396136213995859	ENCSR501BPX	ENCFF899KYK	effector memory CD8-positive, alpha-beta T cell	/biosample-types/primary_cell_CL_0000913/	ENCODE-rE2G predictions for effector memory CD8-positive, alpha-beta T cell; Donor: ENCDO830ROH		ENCDO830ROH
CALHM3	chr10:103490573-103491073	chr10:103479240-103479241	0.716884333360826	ENCSR501BPX	ENCFF899KYK	effector memory CD8-positive, alpha-beta T cell	/biosample-types/primary_cell_CL_0000913/	ENCODE-rE2G predictions for effector memory CD8-positive, alpha-beta T cell; Donor: ENCDO830ROH		ENCDO830ROH
NEURL1	chr10:103490573-103491073	chr10:103493977-103493978	0.888057220924807	ENCSR501BPX	ENCFF899KYK	effector memory CD8-positive, alpha-beta T cell	/biosample-types/primary_cell_CL_0000913/	ENCODE-rE2G predictions for effector memory CD8-positive, alpha-beta T cell; Donor: ENCDO830ROH		ENCDO830ROH
NEURL1	chr10:103493060-103494610	chr10:103493977-103493978	0.999994316326377	ENCSR501BPX	ENCFF899KYK	effector memory CD8-positive, alpha-beta T cell	/biosample-types/primary_cell_CL_0000913/	ENCODE-rE2G predictions for effector memory CD8-positive, alpha-beta T cell; Donor: ENCDO830ROH		ENCDO830ROH
CALHM3	chr10:103504279-103504779	chr10:103479240-103479241	0.29911792637272	ENCSR501BPX	ENCFF899KYK	effector memory CD8-positive, alpha-beta T cell	/biosample-types/primary_cell_CL_0000913/	ENCODE-rE2G predictions for effector memory CD8-positive, alpha-beta T cell; Donor: ENCDO830ROH		ENCDO830ROH
NEURL1	chr10:103504279-103504779	chr10:103493977-103493978	0.450377302771477	ENCSR501BPX	ENCFF899KYK	effector memory CD8-positive, alpha-beta T cell	/biosample-types/primary_cell_CL_0000913/	ENCODE-rE2G predictions for effector memory CD8-positive, alpha-beta T cell; Donor: ENCDO830ROH		ENCDO830ROH
NEURL1	chr10:103506024-103506524	chr10:103493977-103493978	0.208361721317306	ENCSR501BPX	ENCFF899KYK	effector memory CD8-positive, alpha-beta T cell	/biosample-types/primary_cell_CL_0000913/	ENCODE-rE2G predictions for effector memory CD8-positive, alpha-beta T cell; Donor: ENCDO830ROH		ENCDO830ROH
SH3PXD2A	chr10:103659464-103660701	chr10:103855406-103855407	0.251172936560541	ENCSR501BPX	ENCFF899KYK	effector memory CD8-positive, alpha-beta T cell	/biosample-types/primary_cell_CL_0000913/	ENCODE-rE2G predictions for effector memory CD8-positive, alpha-beta T cell; Donor: ENCDO830ROH		ENCDO830ROH
SH3PXD2A	chr10:103661069-103662277	chr10:103855406-103855407	0.222187710428603	ENCSR501BPX	ENCFF899KYK	effector memory CD8-positive, alpha-beta T cell	/biosample-types/primary_cell_CL_0000913/	ENCODE-rE2G predictions for effector memory CD8-positive, alpha-beta T cell; Donor: ENCDO830ROH		ENCDO830ROH
SH3PXD2A	chr10:103678088-103678588	chr10:103855406-103855407	0.317149609916921	ENCSR501BPX	ENCFF899KYK	effector memory CD8-positive, alpha-beta T cell	/biosample-types/primary_cell_CL_0000913/	ENCODE-rE2G predictions for effector memory CD8-positive, alpha-beta T cell; Donor: ENCDO830ROH		ENCDO830ROH
SH3PXD2A	chr10:103686107-103686607	chr10:103855406-103855407	0.276642397509325	ENCSR501BPX	ENCFF899KYK	effector memory CD8-positive, alpha-beta T cell	/biosample-types/primary_cell_CL_0000913/	ENCODE-rE2G predictions for effector memory CD8-positive, alpha-beta T cell; Donor: ENCDO830ROH		ENCDO830ROH
SH3PXD2A	chr10:103692346-103692846	chr10:103855406-103855407	0.326721559520109	ENCSR501BPX	ENCFF899KYK	effector memory CD8-positive, alpha-beta T cell	/biosample-types/primary_cell_CL_0000913/	ENCODE-rE2G predictions for effector memory CD8-positive, alpha-beta T cell; Donor: ENCDO830ROH		ENCDO830ROH
SH3PXD2A	chr10:103692874-103693374	chr10:103855406-103855407	0.219964451108394	ENCSR501BPX	ENCFF899KYK	effector memory CD8-positive, alpha-beta T cell	/biosample-types/primary_cell_CL_0000913/	ENCODE-rE2G predictions for effector memory CD8-positive, alpha-beta T cell; Donor: ENCDO830ROH		ENCDO830ROH
SH3PXD2A	chr10:103693395-103693895	chr10:103855406-103855407	0.227826751401155	ENCSR501BPX	ENCFF899KYK	effector memory CD8-positive, alpha-beta T cell	/biosample-types/primary_cell_CL_0000913/	ENCODE-rE2G predictions for effector memory CD8-positive, alpha-beta T cell; Donor: ENCDO830ROH		ENCDO830ROH
CALHM3	chr10:103696385-103696885	chr10:103479240-103479241	0.201566820774638	ENCSR501BPX	ENCFF899KYK	effector memory CD8-positive, alpha-beta T cell	/biosample-types/primary_cell_CL_0000913/	ENCODE-rE2G predictions for effector memory CD8-positive, alpha-beta T cell; Donor: ENCDO830ROH		ENCDO830ROH
SH3PXD2A	chr10:103696385-103696885	chr10:103855406-103855407	0.360281990061269	ENCSR501BPX	ENCFF899KYK	effector memory CD8-positive, alpha-beta T cell	/biosample-types/primary_cell_CL_0000913/	ENCODE-rE2G predictions for effector memory CD8-positive, alpha-beta T cell; Donor: ENCDO830ROH		ENCDO830ROH
SH3PXD2A	chr10:103712835-103713335	chr10:103855406-103855407	0.852360435351789	ENCSR501BPX	ENCFF899KYK	effector memory CD8-positive, alpha-beta T cell	/biosample-types/primary_cell_CL_0000913/	ENCODE-rE2G predictions for effector memory CD8-positive, alpha-beta T cell; Donor: ENCDO830ROH		ENCDO830ROH
SH3PXD2A	chr10:103757181-103758488	chr10:103855406-103855407	0.486140549388801	ENCSR501BPX	ENCFF899KYK	effector memory CD8-positive, alpha-beta T cell	/biosample-types/primary_cell_CL_0000913/	ENCODE-rE2G predictions for effector memory CD8-positive, alpha-beta T cell; Donor: ENCDO830ROH		ENCDO830ROH
SH3PXD2A	chr10:103758976-103759476	chr10:103855406-103855407	0.302749718077139	ENCSR501BPX	ENCFF899KYK	effector memory CD8-positive, alpha-beta T cell	/biosample-types/primary_cell_CL_0000913/	ENCODE-rE2G predictions for effector memory CD8-positive, alpha-beta T cell; Donor: ENCDO830ROH		ENCDO830ROH
SH3PXD2A	chr10:103763695-103764195	chr10:103855406-103855407	0.353630027403048	ENCSR501BPX	ENCFF899KYK	effector memory CD8-positive, alpha-beta T cell	/biosample-types/primary_cell_CL_0000913/	ENCODE-rE2G predictions for effector memory CD8-positive, alpha-beta T cell; Donor: ENCDO830ROH		ENCDO830ROH
SH3PXD2A	chr10:103765140-103766422	chr10:103855406-103855407	0.792905590622655	ENCSR501BPX	ENCFF899KYK	effector memory CD8-positive, alpha-beta T cell	/biosample-types/primary_cell_CL_0000913/	ENCODE-rE2G predictions for effector memory CD8-positive, alpha-beta T cell; Donor: ENCDO830ROH		ENCDO830ROH
SH3PXD2A	chr10:103772337-103772837	chr10:103855406-103855407	0.54775553518058	ENCSR501BPX	ENCFF899KYK	effector memory CD8-positive, alpha-beta T cell	/biosample-types/primary_cell_CL_0000913/	ENCODE-rE2G predictions for effector memory CD8-positive, alpha-beta T cell; Donor: ENCDO830ROH		ENCDO830ROH
SH3PXD2A	chr10:103785191-103785691	chr10:103855406-103855407	0.260933165022801	ENCSR501BPX	ENCFF899KYK	effector memory CD8-positive, alpha-beta T cell	/biosample-types/primary_cell_CL_0000913/	ENCODE-rE2G predictions for effector memory CD8-positive, alpha-beta T cell; Donor: ENCDO830ROH		ENCDO830ROH
SH3PXD2A	chr10:103800720-103801220	chr10:103855406-103855407	0.383721670590735	ENCSR501BPX	ENCFF899KYK	effector memory CD8-positive, alpha-beta T cell	/biosample-types/primary_cell_CL_0000913/	ENCODE-rE2G predictions for effector memory CD8-positive, alpha-beta T cell; Donor: ENCDO830ROH		ENCDO830ROH
SH3PXD2A	chr10:103823686-103824186	chr10:103855406-103855407	0.202903293229355	ENCSR501BPX	ENCFF899KYK	effector memory CD8-positive, alpha-beta T cell	/biosample-types/primary_cell_CL_0000913/	ENCODE-rE2G predictions for effector memory CD8-positive, alpha-beta T cell; Donor: ENCDO830ROH		ENCDO830ROH
SH3PXD2A	chr10:103844795-103845295	chr10:103855406-103855407	0.380513919710505	ENCSR501BPX	ENCFF899KYK	effector memory CD8-positive, alpha-beta T cell	/biosample-types/primary_cell_CL_0000913/	ENCODE-rE2G predictions for effector memory CD8-positive, alpha-beta T cell; Donor: ENCDO830ROH		ENCDO830ROH
SH3PXD2A	chr10:103845901-103846401	chr10:103855406-103855407	0.534975406368089	ENCSR501BPX	ENCFF899KYK	effector memory CD8-positive, alpha-beta T cell	/biosample-types/primary_cell_CL_0000913/	ENCODE-rE2G predictions for effector memory CD8-positive, alpha-beta T cell; Donor: ENCDO830ROH		ENCDO830ROH
SH3PXD2A	chr10:103846499-103846999	chr10:103855406-103855407	0.292613773740632	ENCSR501BPX	ENCFF899KYK	effector memory CD8-positive, alpha-beta T cell	/biosample-types/primary_cell_CL_0000913/	ENCODE-rE2G predictions for effector memory CD8-positive, alpha-beta T cell; Donor: ENCDO830ROH		ENCDO830ROH
SH3PXD2A	chr10:103852183-103852683	chr10:103855406-103855407	0.596913789752025	ENCSR501BPX	ENCFF899KYK	effector memory CD8-positive, alpha-beta T cell	/biosample-types/primary_cell_CL_0000913/	ENCODE-rE2G predictions for effector memory CD8-positive, alpha-beta T cell; Donor: ENCDO830ROH		ENCDO830ROH
SH3PXD2A	chr10:103853972-103854472	chr10:103855406-103855407	0.693343683960263	ENCSR501BPX	ENCFF899KYK	effector memory CD8-positive, alpha-beta T cell	/biosample-types/primary_cell_CL_0000913/	ENCODE-rE2G predictions for effector memory CD8-positive, alpha-beta T cell; Donor: ENCDO830ROH		ENCDO830ROH
SH3PXD2A	chr10:103854508-103855656	chr10:103855406-103855407	0.999994486236952	ENCSR501BPX	ENCFF899KYK	effector memory CD8-positive, alpha-beta T cell	/biosample-types/primary_cell_CL_0000913/	ENCODE-rE2G predictions for effector memory CD8-positive, alpha-beta T cell; Donor: ENCDO830ROH		ENCDO830ROH
SH3PXD2A	chr10:103859127-103859627	chr10:103855406-103855407	0.859261583025045	ENCSR501BPX	ENCFF899KYK	effector memory CD8-positive, alpha-beta T cell	/biosample-types/primary_cell_CL_0000913/	ENCODE-rE2G predictions for effector memory CD8-positive, alpha-beta T cell; Donor: ENCDO830ROH		ENCDO830ROH
SH3PXD2A	chr10:103884563-103885063	chr10:103855406-103855407	0.227890742750053	ENCSR501BPX	ENCFF899KYK	effector memory CD8-positive, alpha-beta T cell	/biosample-types/primary_cell_CL_0000913/	ENCODE-rE2G predictions for effector memory CD8-positive, alpha-beta T cell; Donor: ENCDO830ROH		ENCDO830ROH
SH3PXD2A	chr10:103887972-103888719	chr10:103855406-103855407	0.318618182970245	ENCSR501BPX	ENCFF899KYK	effector memory CD8-positive, alpha-beta T cell	/biosample-types/primary_cell_CL_0000913/	ENCODE-rE2G predictions for effector memory CD8-positive, alpha-beta T cell; Donor: ENCDO830ROH		ENCDO830ROH
SH3PXD2A	chr10:103888720-103889220	chr10:103855406-103855407	0.236318743204186	ENCSR501BPX	ENCFF899KYK	effector memory CD8-positive, alpha-beta T cell	/biosample-types/primary_cell_CL_0000913/	ENCODE-rE2G predictions for effector memory CD8-positive, alpha-beta T cell; Donor: ENCDO830ROH		ENCDO830ROH
SH3PXD2A	chr10:103890191-103890691	chr10:103855406-103855407	0.231220656553324	ENCSR501BPX	ENCFF899KYK	effector memory CD8-positive, alpha-beta T cell	/biosample-types/primary_cell_CL_0000913/	ENCODE-rE2G predictions for effector memory CD8-positive, alpha-beta T cell; Donor: ENCDO830ROH		ENCDO830ROH
SH3PXD2A	chr10:103894312-103894812	chr10:103855406-103855407	0.217547252444915	ENCSR501BPX	ENCFF899KYK	effector memory CD8-positive, alpha-beta T cell	/biosample-types/primary_cell_CL_0000913/	ENCODE-rE2G predictions for effector memory CD8-positive, alpha-beta T cell; Donor: ENCDO830ROH		ENCDO830ROH
SH3PXD2A	chr10:103908223-103908723	chr10:103855406-103855407	0.577243710153394	ENCSR501BPX	ENCFF899KYK	effector memory CD8-positive, alpha-beta T cell	/biosample-types/primary_cell_CL_0000913/	ENCODE-rE2G predictions for effector memory CD8-positive, alpha-beta T cell; Donor: ENCDO830ROH		ENCDO830ROH
SLK	chr10:103908223-103908723	chr10:103967184-103967185	0.281220606280253	ENCSR501BPX	ENCFF899KYK	effector memory CD8-positive, alpha-beta T cell	/biosample-types/primary_cell_CL_0000913/	ENCODE-rE2G predictions for effector memory CD8-positive, alpha-beta T cell; Donor: ENCDO830ROH		ENCDO830ROH
STN1	chr10:103908223-103908723	chr10:103918287-103918288	0.733615218779473	ENCSR501BPX	ENCFF899KYK	effector memory CD8-positive, alpha-beta T cell	/biosample-types/primary_cell_CL_0000913/	ENCODE-rE2G predictions for effector memory CD8-positive, alpha-beta T cell; Donor: ENCDO830ROH		ENCDO830ROH
SH3PXD2A	chr10:103910935-103911745	chr10:103855406-103855407	0.364200849151191	ENCSR501BPX	ENCFF899KYK	effector memory CD8-positive, alpha-beta T cell	/biosample-types/primary_cell_CL_0000913/	ENCODE-rE2G predictions for effector memory CD8-positive, alpha-beta T cell; Donor: ENCDO830ROH		ENCDO830ROH
STN1	chr10:103910935-103911745	chr10:103918287-103918288	0.513151495140795	ENCSR501BPX	ENCFF899KYK	effector memory CD8-positive, alpha-beta T cell	/biosample-types/primary_cell_CL_0000913/	ENCODE-rE2G predictions for effector memory CD8-positive, alpha-beta T cell; Donor: ENCDO830ROH		ENCDO830ROH
STN1	chr10:103918022-103918734	chr10:103918287-103918288	0.999980395364518	ENCSR501BPX	ENCFF899KYK	effector memory CD8-positive, alpha-beta T cell	/biosample-types/primary_cell_CL_0000913/	ENCODE-rE2G predictions for effector memory CD8-positive, alpha-beta T cell; Donor: ENCDO830ROH		ENCDO830ROH
SLK	chr10:103966817-103967645	chr10:103967184-103967185	0.999992695934063	ENCSR501BPX	ENCFF899KYK	effector memory CD8-positive, alpha-beta T cell	/biosample-types/primary_cell_CL_0000913/	ENCODE-rE2G predictions for effector memory CD8-positive, alpha-beta T cell; Donor: ENCDO830ROH		ENCDO830ROH
SLK	chr10:103983308-103983808	chr10:103967184-103967185	0.206711313720086	ENCSR501BPX	ENCFF899KYK	effector memory CD8-positive, alpha-beta T cell	/biosample-types/primary_cell_CL_0000913/	ENCODE-rE2G predictions for effector memory CD8-positive, alpha-beta T cell; Donor: ENCDO830ROH		ENCDO830ROH
SFR1	chr10:104120832-104121629	chr10:104122057-104122058	0.999945563699319	ENCSR501BPX	ENCFF899KYK	effector memory CD8-positive, alpha-beta T cell	/biosample-types/primary_cell_CL_0000913/	ENCODE-rE2G predictions for effector memory CD8-positive, alpha-beta T cell; Donor: ENCDO830ROH		ENCDO830ROH
SFR1	chr10:104121773-104122307	chr10:104122057-104122058	0.999996750656046	ENCSR501BPX	ENCFF899KYK	effector memory CD8-positive, alpha-beta T cell	/biosample-types/primary_cell_CL_0000913/	ENCODE-rE2G predictions for effector memory CD8-positive, alpha-beta T cell; Donor: ENCDO830ROH		ENCDO830ROH
CFAP43	chr10:104232127-104232650	chr10:104232377-104232378	0.999995871469721	ENCSR501BPX	ENCFF899KYK	effector memory CD8-positive, alpha-beta T cell	/biosample-types/primary_cell_CL_0000913/	ENCODE-rE2G predictions for effector memory CD8-positive, alpha-beta T cell; Donor: ENCDO830ROH		ENCDO830ROH
GSTO1	chr10:104254351-104256086	chr10:104254709-104254710	0.99996002210043	ENCSR501BPX	ENCFF899KYK	effector memory CD8-positive, alpha-beta T cell	/biosample-types/primary_cell_CL_0000913/	ENCODE-rE2G predictions for effector memory CD8-positive, alpha-beta T cell; Donor: ENCDO830ROH		ENCDO830ROH
GSTO1	chr10:104256345-104256845	chr10:104254709-104254710	0.405316739854389	ENCSR501BPX	ENCFF899KYK	effector memory CD8-positive, alpha-beta T cell	/biosample-types/primary_cell_CL_0000913/	ENCODE-rE2G predictions for effector memory CD8-positive, alpha-beta T cell; Donor: ENCDO830ROH		ENCDO830ROH
GSTO2	chr10:104268622-104269338	chr10:104268872-104268873	0.999970262965243	ENCSR501BPX	ENCFF899KYK	effector memory CD8-positive, alpha-beta T cell	/biosample-types/primary_cell_CL_0000913/	ENCODE-rE2G predictions for effector memory CD8-positive, alpha-beta T cell; Donor: ENCDO830ROH		ENCDO830ROH
CFAP58	chr10:104291330-104291830	chr10:104353763-104353764	0.621357185794864	ENCSR501BPX	ENCFF899KYK	effector memory CD8-positive, alpha-beta T cell	/biosample-types/primary_cell_CL_0000913/	ENCODE-rE2G predictions for effector memory CD8-positive, alpha-beta T cell; Donor: ENCDO830ROH		ENCDO830ROH
GSTO2	chr10:104291330-104291830	chr10:104268872-104268873	0.205830785949294	ENCSR501BPX	ENCFF899KYK	effector memory CD8-positive, alpha-beta T cell	/biosample-types/primary_cell_CL_0000913/	ENCODE-rE2G predictions for effector memory CD8-positive, alpha-beta T cell; Donor: ENCDO830ROH		ENCDO830ROH
ITPRIP	chr10:104291330-104291830	chr10:104333905-104333906	0.4027270649413	ENCSR501BPX	ENCFF899KYK	effector memory CD8-positive, alpha-beta T cell	/biosample-types/primary_cell_CL_0000913/	ENCODE-rE2G predictions for effector memory CD8-positive, alpha-beta T cell; Donor: ENCDO830ROH		ENCDO830ROH
ITPRIP	chr10:104303687-104304187	chr10:104333905-104333906	0.255283907480511	ENCSR501BPX	ENCFF899KYK	effector memory CD8-positive, alpha-beta T cell	/biosample-types/primary_cell_CL_0000913/	ENCODE-rE2G predictions for effector memory CD8-positive, alpha-beta T cell; Donor: ENCDO830ROH		ENCDO830ROH
CFAP58	chr10:104305499-104306227	chr10:104353763-104353764	0.299238981069309	ENCSR501BPX	ENCFF899KYK	effector memory CD8-positive, alpha-beta T cell	/biosample-types/primary_cell_CL_0000913/	ENCODE-rE2G predictions for effector memory CD8-positive, alpha-beta T cell; Donor: ENCDO830ROH		ENCDO830ROH
ITPRIP	chr10:104305499-104306227	chr10:104333905-104333906	0.415256565873093	ENCSR501BPX	ENCFF899KYK	effector memory CD8-positive, alpha-beta T cell	/biosample-types/primary_cell_CL_0000913/	ENCODE-rE2G predictions for effector memory CD8-positive, alpha-beta T cell; Donor: ENCDO830ROH		ENCDO830ROH
ITPRIP	chr10:104327996-104328496	chr10:104333905-104333906	0.65883021364997	ENCSR501BPX	ENCFF899KYK	effector memory CD8-positive, alpha-beta T cell	/biosample-types/primary_cell_CL_0000913/	ENCODE-rE2G predictions for effector memory CD8-positive, alpha-beta T cell; Donor: ENCDO830ROH		ENCDO830ROH
CFAP58	chr10:104328779-104329759	chr10:104353763-104353764	0.447041012413002	ENCSR501BPX	ENCFF899KYK	effector memory CD8-positive, alpha-beta T cell	/biosample-types/primary_cell_CL_0000913/	ENCODE-rE2G predictions for effector memory CD8-positive, alpha-beta T cell; Donor: ENCDO830ROH		ENCDO830ROH
ITPRIP	chr10:104328779-104329759	chr10:104333905-104333906	0.952573406731159	ENCSR501BPX	ENCFF899KYK	effector memory CD8-positive, alpha-beta T cell	/biosample-types/primary_cell_CL_0000913/	ENCODE-rE2G predictions for effector memory CD8-positive, alpha-beta T cell; Donor: ENCDO830ROH		ENCDO830ROH
ITPRIP	chr10:104333196-104334155	chr10:104333905-104333906	0.999987074834582	ENCSR501BPX	ENCFF899KYK	effector memory CD8-positive, alpha-beta T cell	/biosample-types/primary_cell_CL_0000913/	ENCODE-rE2G predictions for effector memory CD8-positive, alpha-beta T cell; Donor: ENCDO830ROH		ENCDO830ROH
CFAP58	chr10:104337457-104338985	chr10:104353763-104353764	0.763151158136774	ENCSR501BPX	ENCFF899KYK	effector memory CD8-positive, alpha-beta T cell	/biosample-types/primary_cell_CL_0000913/	ENCODE-rE2G predictions for effector memory CD8-positive, alpha-beta T cell; Donor: ENCDO830ROH		ENCDO830ROH
ITPRIP	chr10:104337457-104338985	chr10:104333905-104333906	0.976732881362661	ENCSR501BPX	ENCFF899KYK	effector memory CD8-positive, alpha-beta T cell	/biosample-types/primary_cell_CL_0000913/	ENCODE-rE2G predictions for effector memory CD8-positive, alpha-beta T cell; Donor: ENCDO830ROH		ENCDO830ROH
CFAP58	chr10:104350064-104350564	chr10:104353763-104353764	0.422637587658956	ENCSR501BPX	ENCFF899KYK	effector memory CD8-positive, alpha-beta T cell	/biosample-types/primary_cell_CL_0000913/	ENCODE-rE2G predictions for effector memory CD8-positive, alpha-beta T cell; Donor: ENCDO830ROH		ENCDO830ROH
CFAP58	chr10:104353437-104354013	chr10:104353763-104353764	0.999996358383309	ENCSR501BPX	ENCFF899KYK	effector memory CD8-positive, alpha-beta T cell	/biosample-types/primary_cell_CL_0000913/	ENCODE-rE2G predictions for effector memory CD8-positive, alpha-beta T cell; Donor: ENCDO830ROH		ENCDO830ROH
XPNPEP1	chr10:109910219-109910945	chr10:109923553-109923554	0.253718843707001	ENCSR501BPX	ENCFF899KYK	effector memory CD8-positive, alpha-beta T cell	/biosample-types/primary_cell_CL_0000913/	ENCODE-rE2G predictions for effector memory CD8-positive, alpha-beta T cell; Donor: ENCDO830ROH		ENCDO830ROH
XPNPEP1	chr10:109914907-109915407	chr10:109923553-109923554	0.31228976812526	ENCSR501BPX	ENCFF899KYK	effector memory CD8-positive, alpha-beta T cell	/biosample-types/primary_cell_CL_0000913/	ENCODE-rE2G predictions for effector memory CD8-positive, alpha-beta T cell; Donor: ENCDO830ROH		ENCDO830ROH
XPNPEP1	chr10:109922880-109923803	chr10:109923553-109923554	0.999929230328963	ENCSR501BPX	ENCFF899KYK	effector memory CD8-positive, alpha-beta T cell	/biosample-types/primary_cell_CL_0000913/	ENCODE-rE2G predictions for effector memory CD8-positive, alpha-beta T cell; Donor: ENCDO830ROH		ENCDO830ROH
XPNPEP1	chr10:109933826-109934326	chr10:109923553-109923554	0.27406347387332	ENCSR501BPX	ENCFF899KYK	effector memory CD8-positive, alpha-beta T cell	/biosample-types/primary_cell_CL_0000913/	ENCODE-rE2G predictions for effector memory CD8-positive, alpha-beta T cell; Donor: ENCDO830ROH		ENCDO830ROH
ADD3	chr10:110007574-110008631	chr10:110007935-110007936	0.99998364715931	ENCSR501BPX	ENCFF899KYK	effector memory CD8-positive, alpha-beta T cell	/biosample-types/primary_cell_CL_0000913/	ENCODE-rE2G predictions for effector memory CD8-positive, alpha-beta T cell; Donor: ENCDO830ROH		ENCDO830ROH
ADD3-AS1	chr10:110007574-110008631	chr10:110008381-110008382	0.999981558239915	ENCSR501BPX	ENCFF899KYK	effector memory CD8-positive, alpha-beta T cell	/biosample-types/primary_cell_CL_0000913/	ENCODE-rE2G predictions for effector memory CD8-positive, alpha-beta T cell; Donor: ENCDO830ROH		ENCDO830ROH
ADD3-AS1	chr10:110008632-110009132	chr10:110008381-110008382	0.999973322967742	ENCSR501BPX	ENCFF899KYK	effector memory CD8-positive, alpha-beta T cell	/biosample-types/primary_cell_CL_0000913/	ENCODE-rE2G predictions for effector memory CD8-positive, alpha-beta T cell; Donor: ENCDO830ROH		ENCDO830ROH
ADD3	chr10:110010038-110010538	chr10:110007935-110007936	0.631157747235464	ENCSR501BPX	ENCFF899KYK	effector memory CD8-positive, alpha-beta T cell	/biosample-types/primary_cell_CL_0000913/	ENCODE-rE2G predictions for effector memory CD8-positive, alpha-beta T cell; Donor: ENCDO830ROH		ENCDO830ROH
ADD3-AS1	chr10:110010038-110010538	chr10:110008381-110008382	0.844887117148361	ENCSR501BPX	ENCFF899KYK	effector memory CD8-positive, alpha-beta T cell	/biosample-types/primary_cell_CL_0000913/	ENCODE-rE2G predictions for effector memory CD8-positive, alpha-beta T cell; Donor: ENCDO830ROH		ENCDO830ROH
ADD3-AS1	chr10:110013565-110014065	chr10:110008381-110008382	0.237853456028815	ENCSR501BPX	ENCFF899KYK	effector memory CD8-positive, alpha-beta T cell	/biosample-types/primary_cell_CL_0000913/	ENCODE-rE2G predictions for effector memory CD8-positive, alpha-beta T cell; Donor: ENCDO830ROH		ENCDO830ROH
MXI1	chr10:110156850-110157350	chr10:110226003-110226004	0.255008356573154	ENCSR501BPX	ENCFF899KYK	effector memory CD8-positive, alpha-beta T cell	/biosample-types/primary_cell_CL_0000913/	ENCODE-rE2G predictions for effector memory CD8-positive, alpha-beta T cell; Donor: ENCDO830ROH		ENCDO830ROH
MXI1	chr10:110208072-110208572	chr10:110226003-110226004	0.339795459002031	ENCSR501BPX	ENCFF899KYK	effector memory CD8-positive, alpha-beta T cell	/biosample-types/primary_cell_CL_0000913/	ENCODE-rE2G predictions for effector memory CD8-positive, alpha-beta T cell; Donor: ENCDO830ROH		ENCDO830ROH
ADD3	chr10:110209452-110209952	chr10:110007935-110007936	0.21841569724025	ENCSR501BPX	ENCFF899KYK	effector memory CD8-positive, alpha-beta T cell	/biosample-types/primary_cell_CL_0000913/	ENCODE-rE2G predictions for effector memory CD8-positive, alpha-beta T cell; Donor: ENCDO830ROH		ENCDO830ROH
ADD3-AS1	chr10:110209452-110209952	chr10:110008381-110008382	0.432928411639238	ENCSR501BPX	ENCFF899KYK	effector memory CD8-positive, alpha-beta T cell	/biosample-types/primary_cell_CL_0000913/	ENCODE-rE2G predictions for effector memory CD8-positive, alpha-beta T cell; Donor: ENCDO830ROH		ENCDO830ROH
MXI1	chr10:110209452-110209952	chr10:110226003-110226004	0.801420343172573	ENCSR501BPX	ENCFF899KYK	effector memory CD8-positive, alpha-beta T cell	/biosample-types/primary_cell_CL_0000913/	ENCODE-rE2G predictions for effector memory CD8-positive, alpha-beta T cell; Donor: ENCDO830ROH		ENCDO830ROH
ADD3	chr10:110210605-110211567	chr10:110007935-110007936	0.317232922532211	ENCSR501BPX	ENCFF899KYK	effector memory CD8-positive, alpha-beta T cell	/biosample-types/primary_cell_CL_0000913/	ENCODE-rE2G predictions for effector memory CD8-positive, alpha-beta T cell; Donor: ENCDO830ROH		ENCDO830ROH
ADD3-AS1	chr10:110210605-110211567	chr10:110008381-110008382	0.559323373496906	ENCSR501BPX	ENCFF899KYK	effector memory CD8-positive, alpha-beta T cell	/biosample-types/primary_cell_CL_0000913/	ENCODE-rE2G predictions for effector memory CD8-positive, alpha-beta T cell; Donor: ENCDO830ROH		ENCDO830ROH
MXI1	chr10:110210605-110211567	chr10:110226003-110226004	0.884498337326485	ENCSR501BPX	ENCFF899KYK	effector memory CD8-positive, alpha-beta T cell	/biosample-types/primary_cell_CL_0000913/	ENCODE-rE2G predictions for effector memory CD8-positive, alpha-beta T cell; Donor: ENCDO830ROH		ENCDO830ROH
RBM20	chr10:110210605-110211567	chr10:110644396-110644397	0.221806650900375	ENCSR501BPX	ENCFF899KYK	effector memory CD8-positive, alpha-beta T cell	/biosample-types/primary_cell_CL_0000913/	ENCODE-rE2G predictions for effector memory CD8-positive, alpha-beta T cell; Donor: ENCDO830ROH		ENCDO830ROH
MXI1	chr10:110221729-110222229	chr10:110226003-110226004	0.727569061807506	ENCSR501BPX	ENCFF899KYK	effector memory CD8-positive, alpha-beta T cell	/biosample-types/primary_cell_CL_0000913/	ENCODE-rE2G predictions for effector memory CD8-positive, alpha-beta T cell; Donor: ENCDO830ROH		ENCDO830ROH
MXI1	chr10:110225664-110226421	chr10:110226003-110226004	0.999995133714778	ENCSR501BPX	ENCFF899KYK	effector memory CD8-positive, alpha-beta T cell	/biosample-types/primary_cell_CL_0000913/	ENCODE-rE2G predictions for effector memory CD8-positive, alpha-beta T cell; Donor: ENCDO830ROH		ENCDO830ROH
MXI1	chr10:110226495-110227599	chr10:110226003-110226004	0.999945983315727	ENCSR501BPX	ENCFF899KYK	effector memory CD8-positive, alpha-beta T cell	/biosample-types/primary_cell_CL_0000913/	ENCODE-rE2G predictions for effector memory CD8-positive, alpha-beta T cell; Donor: ENCDO830ROH		ENCDO830ROH
SMNDC1	chr10:110304699-110305243	chr10:110304949-110304950	0.999987591347297	ENCSR501BPX	ENCFF899KYK	effector memory CD8-positive, alpha-beta T cell	/biosample-types/primary_cell_CL_0000913/	ENCODE-rE2G predictions for effector memory CD8-positive, alpha-beta T cell; Donor: ENCDO830ROH		ENCDO830ROH
SMNDC1	chr10:110306100-110306600	chr10:110304949-110304950	0.434831793571989	ENCSR501BPX	ENCFF899KYK	effector memory CD8-positive, alpha-beta T cell	/biosample-types/primary_cell_CL_0000913/	ENCODE-rE2G predictions for effector memory CD8-positive, alpha-beta T cell; Donor: ENCDO830ROH		ENCDO830ROH
DUSP5	chr10:110353377-110353877	chr10:110497866-110497867	0.209894355498053	ENCSR501BPX	ENCFF899KYK	effector memory CD8-positive, alpha-beta T cell	/biosample-types/primary_cell_CL_0000913/	ENCODE-rE2G predictions for effector memory CD8-positive, alpha-beta T cell; Donor: ENCDO830ROH		ENCDO830ROH
DUSP5	chr10:110354251-110354751	chr10:110497866-110497867	0.402484981598169	ENCSR501BPX	ENCFF899KYK	effector memory CD8-positive, alpha-beta T cell	/biosample-types/primary_cell_CL_0000913/	ENCODE-rE2G predictions for effector memory CD8-positive, alpha-beta T cell; Donor: ENCDO830ROH		ENCDO830ROH
RBM20	chr10:110354251-110354751	chr10:110644396-110644397	0.248763604176043	ENCSR501BPX	ENCFF899KYK	effector memory CD8-positive, alpha-beta T cell	/biosample-types/primary_cell_CL_0000913/	ENCODE-rE2G predictions for effector memory CD8-positive, alpha-beta T cell; Donor: ENCDO830ROH		ENCDO830ROH
DUSP5	chr10:110356474-110356974	chr10:110497866-110497867	0.379981129420122	ENCSR501BPX	ENCFF899KYK	effector memory CD8-positive, alpha-beta T cell	/biosample-types/primary_cell_CL_0000913/	ENCODE-rE2G predictions for effector memory CD8-positive, alpha-beta T cell; Donor: ENCDO830ROH		ENCDO830ROH
RBM20	chr10:110356474-110356974	chr10:110644396-110644397	0.222087593352465	ENCSR501BPX	ENCFF899KYK	effector memory CD8-positive, alpha-beta T cell	/biosample-types/primary_cell_CL_0000913/	ENCODE-rE2G predictions for effector memory CD8-positive, alpha-beta T cell; Donor: ENCDO830ROH		ENCDO830ROH
DUSP5	chr10:110414632-110415132	chr10:110497866-110497867	0.654928832181143	ENCSR501BPX	ENCFF899KYK	effector memory CD8-positive, alpha-beta T cell	/biosample-types/primary_cell_CL_0000913/	ENCODE-rE2G predictions for effector memory CD8-positive, alpha-beta T cell; Donor: ENCDO830ROH		ENCDO830ROH
RBM20	chr10:110414632-110415132	chr10:110644396-110644397	0.380507435629054	ENCSR501BPX	ENCFF899KYK	effector memory CD8-positive, alpha-beta T cell	/biosample-types/primary_cell_CL_0000913/	ENCODE-rE2G predictions for effector memory CD8-positive, alpha-beta T cell; Donor: ENCDO830ROH		ENCDO830ROH
SMC3	chr10:110414632-110415132	chr10:110567690-110567691	0.253225869041224	ENCSR501BPX	ENCFF899KYK	effector memory CD8-positive, alpha-beta T cell	/biosample-types/primary_cell_CL_0000913/	ENCODE-rE2G predictions for effector memory CD8-positive, alpha-beta T cell; Donor: ENCDO830ROH		ENCDO830ROH
DUSP5	chr10:110460400-110461315	chr10:110497866-110497867	0.236957265591174	ENCSR501BPX	ENCFF899KYK	effector memory CD8-positive, alpha-beta T cell	/biosample-types/primary_cell_CL_0000913/	ENCODE-rE2G predictions for effector memory CD8-positive, alpha-beta T cell; Donor: ENCDO830ROH		ENCDO830ROH
DUSP5	chr10:110497574-110498494	chr10:110497866-110497867	0.999983008432627	ENCSR501BPX	ENCFF899KYK	effector memory CD8-positive, alpha-beta T cell	/biosample-types/primary_cell_CL_0000913/	ENCODE-rE2G predictions for effector memory CD8-positive, alpha-beta T cell; Donor: ENCDO830ROH		ENCDO830ROH
DUSP5	chr10:110499372-110499872	chr10:110497866-110497867	0.73435408866097	ENCSR501BPX	ENCFF899KYK	effector memory CD8-positive, alpha-beta T cell	/biosample-types/primary_cell_CL_0000913/	ENCODE-rE2G predictions for effector memory CD8-positive, alpha-beta T cell; Donor: ENCDO830ROH		ENCDO830ROH
DUSP5	chr10:110503975-110504961	chr10:110497866-110497867	0.850751865813455	ENCSR501BPX	ENCFF899KYK	effector memory CD8-positive, alpha-beta T cell	/biosample-types/primary_cell_CL_0000913/	ENCODE-rE2G predictions for effector memory CD8-positive, alpha-beta T cell; Donor: ENCDO830ROH		ENCDO830ROH
RBM20	chr10:110503975-110504961	chr10:110644396-110644397	0.278746573329681	ENCSR501BPX	ENCFF899KYK	effector memory CD8-positive, alpha-beta T cell	/biosample-types/primary_cell_CL_0000913/	ENCODE-rE2G predictions for effector memory CD8-positive, alpha-beta T cell; Donor: ENCDO830ROH		ENCDO830ROH
SMC3	chr10:110503975-110504961	chr10:110567690-110567691	0.28529669639848	ENCSR501BPX	ENCFF899KYK	effector memory CD8-positive, alpha-beta T cell	/biosample-types/primary_cell_CL_0000913/	ENCODE-rE2G predictions for effector memory CD8-positive, alpha-beta T cell; Donor: ENCDO830ROH		ENCDO830ROH
DUSP5	chr10:110529556-110530056	chr10:110497866-110497867	0.233018735310446	ENCSR501BPX	ENCFF899KYK	effector memory CD8-positive, alpha-beta T cell	/biosample-types/primary_cell_CL_0000913/	ENCODE-rE2G predictions for effector memory CD8-positive, alpha-beta T cell; Donor: ENCDO830ROH		ENCDO830ROH
SMC3	chr10:110556959-110557459	chr10:110567690-110567691	0.238091934474918	ENCSR501BPX	ENCFF899KYK	effector memory CD8-positive, alpha-beta T cell	/biosample-types/primary_cell_CL_0000913/	ENCODE-rE2G predictions for effector memory CD8-positive, alpha-beta T cell; Donor: ENCDO830ROH		ENCDO830ROH
SMC3	chr10:110567172-110568567	chr10:110567690-110567691	0.999971301208874	ENCSR501BPX	ENCFF899KYK	effector memory CD8-positive, alpha-beta T cell	/biosample-types/primary_cell_CL_0000913/	ENCODE-rE2G predictions for effector memory CD8-positive, alpha-beta T cell; Donor: ENCDO830ROH		ENCDO830ROH
RBM20	chr10:110600442-110600942	chr10:110644396-110644397	0.241512945938902	ENCSR501BPX	ENCFF899KYK	effector memory CD8-positive, alpha-beta T cell	/biosample-types/primary_cell_CL_0000913/	ENCODE-rE2G predictions for effector memory CD8-positive, alpha-beta T cell; Donor: ENCDO830ROH		ENCDO830ROH
RBM20	chr10:110610227-110610727	chr10:110644396-110644397	0.478624648670039	ENCSR501BPX	ENCFF899KYK	effector memory CD8-positive, alpha-beta T cell	/biosample-types/primary_cell_CL_0000913/	ENCODE-rE2G predictions for effector memory CD8-positive, alpha-beta T cell; Donor: ENCDO830ROH		ENCDO830ROH
RBM20	chr10:110641207-110641707	chr10:110644396-110644397	0.952248726685772	ENCSR501BPX	ENCFF899KYK	effector memory CD8-positive, alpha-beta T cell	/biosample-types/primary_cell_CL_0000913/	ENCODE-rE2G predictions for effector memory CD8-positive, alpha-beta T cell; Donor: ENCDO830ROH		ENCDO830ROH
RBM20	chr10:110643162-110644646	chr10:110644396-110644397	0.999989581879067	ENCSR501BPX	ENCFF899KYK	effector memory CD8-positive, alpha-beta T cell	/biosample-types/primary_cell_CL_0000913/	ENCODE-rE2G predictions for effector memory CD8-positive, alpha-beta T cell; Donor: ENCDO830ROH		ENCDO830ROH
RBM20	chr10:110644883-110645383	chr10:110644396-110644397	0.999987003471343	ENCSR501BPX	ENCFF899KYK	effector memory CD8-positive, alpha-beta T cell	/biosample-types/primary_cell_CL_0000913/	ENCODE-rE2G predictions for effector memory CD8-positive, alpha-beta T cell; Donor: ENCDO830ROH		ENCDO830ROH
RBM20	chr10:110651448-110651948	chr10:110644396-110644397	0.22057713535598	ENCSR501BPX	ENCFF899KYK	effector memory CD8-positive, alpha-beta T cell	/biosample-types/primary_cell_CL_0000913/	ENCODE-rE2G predictions for effector memory CD8-positive, alpha-beta T cell; Donor: ENCDO830ROH		ENCDO830ROH
RBM20	chr10:110671985-110672759	chr10:110644396-110644397	0.793609178004982	ENCSR501BPX	ENCFF899KYK	effector memory CD8-positive, alpha-beta T cell	/biosample-types/primary_cell_CL_0000913/	ENCODE-rE2G predictions for effector memory CD8-positive, alpha-beta T cell; Donor: ENCDO830ROH		ENCDO830ROH
RBM20	chr10:110745856-110746799	chr10:110644396-110644397	0.248978911072855	ENCSR501BPX	ENCFF899KYK	effector memory CD8-positive, alpha-beta T cell	/biosample-types/primary_cell_CL_0000913/	ENCODE-rE2G predictions for effector memory CD8-positive, alpha-beta T cell; Donor: ENCDO830ROH		ENCDO830ROH
RBM20	chr10:110783445-110783945	chr10:110644396-110644397	0.327010859436276	ENCSR501BPX	ENCFF899KYK	effector memory CD8-positive, alpha-beta T cell	/biosample-types/primary_cell_CL_0000913/	ENCODE-rE2G predictions for effector memory CD8-positive, alpha-beta T cell; Donor: ENCDO830ROH		ENCDO830ROH
RBM20	chr10:110802501-110803001	chr10:110644396-110644397	0.261456154822477	ENCSR501BPX	ENCFF899KYK	effector memory CD8-positive, alpha-beta T cell	/biosample-types/primary_cell_CL_0000913/	ENCODE-rE2G predictions for effector memory CD8-positive, alpha-beta T cell; Donor: ENCDO830ROH		ENCDO830ROH
RBM20	chr10:110803757-110804257	chr10:110644396-110644397	0.215620664364758	ENCSR501BPX	ENCFF899KYK	effector memory CD8-positive, alpha-beta T cell	/biosample-types/primary_cell_CL_0000913/	ENCODE-rE2G predictions for effector memory CD8-positive, alpha-beta T cell; Donor: ENCDO830ROH		ENCDO830ROH
RBM20	chr10:110831001-110831501	chr10:110644396-110644397	0.20962613985261	ENCSR501BPX	ENCFF899KYK	effector memory CD8-positive, alpha-beta T cell	/biosample-types/primary_cell_CL_0000913/	ENCODE-rE2G predictions for effector memory CD8-positive, alpha-beta T cell; Donor: ENCDO830ROH		ENCDO830ROH
RBM20	chr10:110834815-110835315	chr10:110644396-110644397	0.203675259969407	ENCSR501BPX	ENCFF899KYK	effector memory CD8-positive, alpha-beta T cell	/biosample-types/primary_cell_CL_0000913/	ENCODE-rE2G predictions for effector memory CD8-positive, alpha-beta T cell; Donor: ENCDO830ROH		ENCDO830ROH
RBM20	chr10:110842544-110843487	chr10:110644396-110644397	0.3569615750045	ENCSR501BPX	ENCFF899KYK	effector memory CD8-positive, alpha-beta T cell	/biosample-types/primary_cell_CL_0000913/	ENCODE-rE2G predictions for effector memory CD8-positive, alpha-beta T cell; Donor: ENCDO830ROH		ENCDO830ROH
RBM20	chr10:110850048-110850548	chr10:110644396-110644397	0.336029620337361	ENCSR501BPX	ENCFF899KYK	effector memory CD8-positive, alpha-beta T cell	/biosample-types/primary_cell_CL_0000913/	ENCODE-rE2G predictions for effector memory CD8-positive, alpha-beta T cell; Donor: ENCDO830ROH		ENCDO830ROH
RBM20	chr10:110850911-110851411	chr10:110644396-110644397	0.240903186497425	ENCSR501BPX	ENCFF899KYK	effector memory CD8-positive, alpha-beta T cell	/biosample-types/primary_cell_CL_0000913/	ENCODE-rE2G predictions for effector memory CD8-positive, alpha-beta T cell; Donor: ENCDO830ROH		ENCDO830ROH
RBM20	chr10:110852401-110852901	chr10:110644396-110644397	0.218756941541105	ENCSR501BPX	ENCFF899KYK	effector memory CD8-positive, alpha-beta T cell	/biosample-types/primary_cell_CL_0000913/	ENCODE-rE2G predictions for effector memory CD8-positive, alpha-beta T cell; Donor: ENCDO830ROH		ENCDO830ROH
RBM20	chr10:110857145-110858010	chr10:110644396-110644397	0.321550650742903	ENCSR501BPX	ENCFF899KYK	effector memory CD8-positive, alpha-beta T cell	/biosample-types/primary_cell_CL_0000913/	ENCODE-rE2G predictions for effector memory CD8-positive, alpha-beta T cell; Donor: ENCDO830ROH		ENCDO830ROH
RBM20	chr10:110858406-110858906	chr10:110644396-110644397	0.224507442959007	ENCSR501BPX	ENCFF899KYK	effector memory CD8-positive, alpha-beta T cell	/biosample-types/primary_cell_CL_0000913/	ENCODE-rE2G predictions for effector memory CD8-positive, alpha-beta T cell; Donor: ENCDO830ROH		ENCDO830ROH
PDCD4	chr10:110860577-110861373	chr10:110871794-110871795	0.615185948132182	ENCSR501BPX	ENCFF899KYK	effector memory CD8-positive, alpha-beta T cell	/biosample-types/primary_cell_CL_0000913/	ENCODE-rE2G predictions for effector memory CD8-positive, alpha-beta T cell; Donor: ENCDO830ROH		ENCDO830ROH
RBM20	chr10:110860577-110861373	chr10:110644396-110644397	0.561494178887571	ENCSR501BPX	ENCFF899KYK	effector memory CD8-positive, alpha-beta T cell	/biosample-types/primary_cell_CL_0000913/	ENCODE-rE2G predictions for effector memory CD8-positive, alpha-beta T cell; Donor: ENCDO830ROH		ENCDO830ROH
PDCD4	chr10:110864565-110865322	chr10:110871794-110871795	0.495361590451146	ENCSR501BPX	ENCFF899KYK	effector memory CD8-positive, alpha-beta T cell	/biosample-types/primary_cell_CL_0000913/	ENCODE-rE2G predictions for effector memory CD8-positive, alpha-beta T cell; Donor: ENCDO830ROH		ENCDO830ROH
RBM20	chr10:110864565-110865322	chr10:110644396-110644397	0.457379798396356	ENCSR501BPX	ENCFF899KYK	effector memory CD8-positive, alpha-beta T cell	/biosample-types/primary_cell_CL_0000913/	ENCODE-rE2G predictions for effector memory CD8-positive, alpha-beta T cell; Donor: ENCDO830ROH		ENCDO830ROH
PDCD4	chr10:110868926-110869426	chr10:110871794-110871795	0.590362509399375	ENCSR501BPX	ENCFF899KYK	effector memory CD8-positive, alpha-beta T cell	/biosample-types/primary_cell_CL_0000913/	ENCODE-rE2G predictions for effector memory CD8-positive, alpha-beta T cell; Donor: ENCDO830ROH		ENCDO830ROH
RBM20	chr10:110868926-110869426	chr10:110644396-110644397	0.387957945448614	ENCSR501BPX	ENCFF899KYK	effector memory CD8-positive, alpha-beta T cell	/biosample-types/primary_cell_CL_0000913/	ENCODE-rE2G predictions for effector memory CD8-positive, alpha-beta T cell; Donor: ENCDO830ROH		ENCDO830ROH
PDCD4	chr10:110871544-110873143	chr10:110871794-110871795	0.999965834959055	ENCSR501BPX	ENCFF899KYK	effector memory CD8-positive, alpha-beta T cell	/biosample-types/primary_cell_CL_0000913/	ENCODE-rE2G predictions for effector memory CD8-positive, alpha-beta T cell; Donor: ENCDO830ROH		ENCDO830ROH
BBIP1	chr10:110918386-110918886	chr10:110919366-110919367	0.999812443843977	ENCSR501BPX	ENCFF899KYK	effector memory CD8-positive, alpha-beta T cell	/biosample-types/primary_cell_CL_0000913/	ENCODE-rE2G predictions for effector memory CD8-positive, alpha-beta T cell; Donor: ENCDO830ROH		ENCDO830ROH
BBIP1	chr10:110919116-110919976	chr10:110919366-110919367	0.99992664244222	ENCSR501BPX	ENCFF899KYK	effector memory CD8-positive, alpha-beta T cell	/biosample-types/primary_cell_CL_0000913/	ENCODE-rE2G predictions for effector memory CD8-positive, alpha-beta T cell; Donor: ENCDO830ROH		ENCDO830ROH
SHOC2	chr10:110919116-110919976	chr10:110919542-110919543	0.999998695356159	ENCSR501BPX	ENCFF899KYK	effector memory CD8-positive, alpha-beta T cell	/biosample-types/primary_cell_CL_0000913/	ENCODE-rE2G predictions for effector memory CD8-positive, alpha-beta T cell; Donor: ENCDO830ROH		ENCDO830ROH
ADRA2A	chr10:111076032-111077281	chr10:111077031-111077032	0.9999919686246	ENCSR501BPX	ENCFF899KYK	effector memory CD8-positive, alpha-beta T cell	/biosample-types/primary_cell_CL_0000913/	ENCODE-rE2G predictions for effector memory CD8-positive, alpha-beta T cell; Donor: ENCDO830ROH		ENCDO830ROH
ADRA2A	chr10:111077592-111078092	chr10:111077031-111077032	0.97333002586712	ENCSR501BPX	ENCFF899KYK	effector memory CD8-positive, alpha-beta T cell	/biosample-types/primary_cell_CL_0000913/	ENCODE-rE2G predictions for effector memory CD8-positive, alpha-beta T cell; Donor: ENCDO830ROH		ENCDO830ROH
ADRA2A	chr10:111079193-111079693	chr10:111077031-111077032	0.803932351466845	ENCSR501BPX	ENCFF899KYK	effector memory CD8-positive, alpha-beta T cell	/biosample-types/primary_cell_CL_0000913/	ENCODE-rE2G predictions for effector memory CD8-positive, alpha-beta T cell; Donor: ENCDO830ROH		ENCDO830ROH
ADRA2A	chr10:111083502-111084002	chr10:111077031-111077032	0.885355662585547	ENCSR501BPX	ENCFF899KYK	effector memory CD8-positive, alpha-beta T cell	/biosample-types/primary_cell_CL_0000913/	ENCODE-rE2G predictions for effector memory CD8-positive, alpha-beta T cell; Donor: ENCDO830ROH		ENCDO830ROH
ADRA2A	chr10:111084981-111085481	chr10:111077031-111077032	0.407808229213312	ENCSR501BPX	ENCFF899KYK	effector memory CD8-positive, alpha-beta T cell	/biosample-types/primary_cell_CL_0000913/	ENCODE-rE2G predictions for effector memory CD8-positive, alpha-beta T cell; Donor: ENCDO830ROH		ENCDO830ROH
ADRA2A	chr10:111098650-111099150	chr10:111077031-111077032	0.248656099709178	ENCSR501BPX	ENCFF899KYK	effector memory CD8-positive, alpha-beta T cell	/biosample-types/primary_cell_CL_0000913/	ENCODE-rE2G predictions for effector memory CD8-positive, alpha-beta T cell; Donor: ENCDO830ROH		ENCDO830ROH
GPAM	chr10:112183245-112184030	chr10:112183779-112183780	0.999980299235544	ENCSR501BPX	ENCFF899KYK	effector memory CD8-positive, alpha-beta T cell	/biosample-types/primary_cell_CL_0000913/	ENCODE-rE2G predictions for effector memory CD8-positive, alpha-beta T cell; Donor: ENCDO830ROH		ENCDO830ROH
ACSL5	chr10:112369406-112369906	chr10:112376197-112376198	0.907733273939259	ENCSR501BPX	ENCFF899KYK	effector memory CD8-positive, alpha-beta T cell	/biosample-types/primary_cell_CL_0000913/	ENCODE-rE2G predictions for effector memory CD8-positive, alpha-beta T cell; Donor: ENCDO830ROH		ENCDO830ROH
ACSL5	chr10:112374940-112375440	chr10:112376197-112376198	0.96569916794909	ENCSR501BPX	ENCFF899KYK	effector memory CD8-positive, alpha-beta T cell	/biosample-types/primary_cell_CL_0000913/	ENCODE-rE2G predictions for effector memory CD8-positive, alpha-beta T cell; Donor: ENCDO830ROH		ENCDO830ROH
ACSL5	chr10:112375861-112377108	chr10:112376197-112376198	0.99998872978372	ENCSR501BPX	ENCFF899KYK	effector memory CD8-positive, alpha-beta T cell	/biosample-types/primary_cell_CL_0000913/	ENCODE-rE2G predictions for effector memory CD8-positive, alpha-beta T cell; Donor: ENCDO830ROH		ENCDO830ROH
ACSL5	chr10:112389372-112389872	chr10:112376197-112376198	0.850327578845804	ENCSR501BPX	ENCFF899KYK	effector memory CD8-positive, alpha-beta T cell	/biosample-types/primary_cell_CL_0000913/	ENCODE-rE2G predictions for effector memory CD8-positive, alpha-beta T cell; Donor: ENCDO830ROH		ENCDO830ROH
VTI1A	chr10:112446693-112447715	chr10:112446987-112446988	0.999921604461414	ENCSR501BPX	ENCFF899KYK	effector memory CD8-positive, alpha-beta T cell	/biosample-types/primary_cell_CL_0000913/	ENCODE-rE2G predictions for effector memory CD8-positive, alpha-beta T cell; Donor: ENCDO830ROH		ENCDO830ROH
ZDHHC6	chr10:112446693-112447715	chr10:112446959-112446960	0.999914571296458	ENCSR501BPX	ENCFF899KYK	effector memory CD8-positive, alpha-beta T cell	/biosample-types/primary_cell_CL_0000913/	ENCODE-rE2G predictions for effector memory CD8-positive, alpha-beta T cell; Donor: ENCDO830ROH		ENCDO830ROH
TCF7L2	chr10:112949927-112950499	chr10:112950249-112950250	0.999997720786175	ENCSR501BPX	ENCFF899KYK	effector memory CD8-positive, alpha-beta T cell	/biosample-types/primary_cell_CL_0000913/	ENCODE-rE2G predictions for effector memory CD8-positive, alpha-beta T cell; Donor: ENCDO830ROH		ENCDO830ROH
TCF7L2	chr10:112950558-112951353	chr10:112950249-112950250	0.999979815251779	ENCSR501BPX	ENCFF899KYK	effector memory CD8-positive, alpha-beta T cell	/biosample-types/primary_cell_CL_0000913/	ENCODE-rE2G predictions for effector memory CD8-positive, alpha-beta T cell; Donor: ENCDO830ROH		ENCDO830ROH
TCF7L2	chr10:112951652-112952280	chr10:112950249-112950250	0.989807888845638	ENCSR501BPX	ENCFF899KYK	effector memory CD8-positive, alpha-beta T cell	/biosample-types/primary_cell_CL_0000913/	ENCODE-rE2G predictions for effector memory CD8-positive, alpha-beta T cell; Donor: ENCDO830ROH		ENCDO830ROH
TCF7L2	chr10:113005304-113005804	chr10:112950249-112950250	0.471013250399612	ENCSR501BPX	ENCFF899KYK	effector memory CD8-positive, alpha-beta T cell	/biosample-types/primary_cell_CL_0000913/	ENCODE-rE2G predictions for effector memory CD8-positive, alpha-beta T cell; Donor: ENCDO830ROH		ENCDO830ROH
TCF7L2	chr10:113006322-113007695	chr10:112950249-112950250	0.655488735173616	ENCSR501BPX	ENCFF899KYK	effector memory CD8-positive, alpha-beta T cell	/biosample-types/primary_cell_CL_0000913/	ENCODE-rE2G predictions for effector memory CD8-positive, alpha-beta T cell; Donor: ENCDO830ROH		ENCDO830ROH
TCF7L2	chr10:113007763-113008263	chr10:112950249-112950250	0.252451102087439	ENCSR501BPX	ENCFF899KYK	effector memory CD8-positive, alpha-beta T cell	/biosample-types/primary_cell_CL_0000913/	ENCODE-rE2G predictions for effector memory CD8-positive, alpha-beta T cell; Donor: ENCDO830ROH		ENCDO830ROH
TCF7L2	chr10:113050800-113051461	chr10:112950249-112950250	0.222312025179477	ENCSR501BPX	ENCFF899KYK	effector memory CD8-positive, alpha-beta T cell	/biosample-types/primary_cell_CL_0000913/	ENCODE-rE2G predictions for effector memory CD8-positive, alpha-beta T cell; Donor: ENCDO830ROH		ENCDO830ROH
TCF7L2	chr10:113108402-113108902	chr10:112950249-112950250	0.218569267101299	ENCSR501BPX	ENCFF899KYK	effector memory CD8-positive, alpha-beta T cell	/biosample-types/primary_cell_CL_0000913/	ENCODE-rE2G predictions for effector memory CD8-positive, alpha-beta T cell; Donor: ENCDO830ROH		ENCDO830ROH
TCF7L2	chr10:113126278-113127010	chr10:112950249-112950250	0.256936486980516	ENCSR501BPX	ENCFF899KYK	effector memory CD8-positive, alpha-beta T cell	/biosample-types/primary_cell_CL_0000913/	ENCODE-rE2G predictions for effector memory CD8-positive, alpha-beta T cell; Donor: ENCDO830ROH		ENCDO830ROH
TCF7L2	chr10:113385060-113385560	chr10:112950249-112950250	0.253155141074905	ENCSR501BPX	ENCFF899KYK	effector memory CD8-positive, alpha-beta T cell	/biosample-types/primary_cell_CL_0000913/	ENCODE-rE2G predictions for effector memory CD8-positive, alpha-beta T cell; Donor: ENCDO830ROH		ENCDO830ROH
CASP7	chr10:113678904-113679404	chr10:113679668-113679669	0.999978007563727	ENCSR501BPX	ENCFF899KYK	effector memory CD8-positive, alpha-beta T cell	/biosample-types/primary_cell_CL_0000913/	ENCODE-rE2G predictions for effector memory CD8-positive, alpha-beta T cell; Donor: ENCDO830ROH		ENCDO830ROH
CASP7	chr10:113679418-113681153	chr10:113679668-113679669	0.999974084790146	ENCSR501BPX	ENCFF899KYK	effector memory CD8-positive, alpha-beta T cell	/biosample-types/primary_cell_CL_0000913/	ENCODE-rE2G predictions for effector memory CD8-positive, alpha-beta T cell; Donor: ENCDO830ROH		ENCDO830ROH
CASP7	chr10:113681804-113682304	chr10:113679668-113679669	0.882678856021587	ENCSR501BPX	ENCFF899KYK	effector memory CD8-positive, alpha-beta T cell	/biosample-types/primary_cell_CL_0000913/	ENCODE-rE2G predictions for effector memory CD8-positive, alpha-beta T cell; Donor: ENCDO830ROH		ENCDO830ROH
DCLRE1A	chr10:113799543-113800043	chr10:113854216-113854217	0.211806405867333	ENCSR501BPX	ENCFF899KYK	effector memory CD8-positive, alpha-beta T cell	/biosample-types/primary_cell_CL_0000913/	ENCODE-rE2G predictions for effector memory CD8-positive, alpha-beta T cell; Donor: ENCDO830ROH		ENCDO830ROH
DCLRE1A	chr10:113851545-113852045	chr10:113854216-113854217	0.894247992657419	ENCSR501BPX	ENCFF899KYK	effector memory CD8-positive, alpha-beta T cell	/biosample-types/primary_cell_CL_0000913/	ENCODE-rE2G predictions for effector memory CD8-positive, alpha-beta T cell; Donor: ENCDO830ROH		ENCDO830ROH
NHLRC2	chr10:113851545-113852045	chr10:113854631-113854632	0.765264031289392	ENCSR501BPX	ENCFF899KYK	effector memory CD8-positive, alpha-beta T cell	/biosample-types/primary_cell_CL_0000913/	ENCODE-rE2G predictions for effector memory CD8-positive, alpha-beta T cell; Donor: ENCDO830ROH		ENCDO830ROH
DCLRE1A	chr10:113853960-113855449	chr10:113854216-113854217	0.999982667100954	ENCSR501BPX	ENCFF899KYK	effector memory CD8-positive, alpha-beta T cell	/biosample-types/primary_cell_CL_0000913/	ENCODE-rE2G predictions for effector memory CD8-positive, alpha-beta T cell; Donor: ENCDO830ROH		ENCDO830ROH
NHLRC2	chr10:113853960-113855449	chr10:113854631-113854632	0.999995306688094	ENCSR501BPX	ENCFF899KYK	effector memory CD8-positive, alpha-beta T cell	/biosample-types/primary_cell_CL_0000913/	ENCODE-rE2G predictions for effector memory CD8-positive, alpha-beta T cell; Donor: ENCDO830ROH		ENCDO830ROH
ADRB1	chr10:113960556-113961270	chr10:114044046-114044047	0.885196090191766	ENCSR501BPX	ENCFF899KYK	effector memory CD8-positive, alpha-beta T cell	/biosample-types/primary_cell_CL_0000913/	ENCODE-rE2G predictions for effector memory CD8-positive, alpha-beta T cell; Donor: ENCDO830ROH		ENCDO830ROH
DCLRE1A	chr10:113960556-113961270	chr10:113854216-113854217	0.435207004019662	ENCSR501BPX	ENCFF899KYK	effector memory CD8-positive, alpha-beta T cell	/biosample-types/primary_cell_CL_0000913/	ENCODE-rE2G predictions for effector memory CD8-positive, alpha-beta T cell; Donor: ENCDO830ROH		ENCDO830ROH
NHLRC2	chr10:113960556-113961270	chr10:113854631-113854632	0.600322644330361	ENCSR501BPX	ENCFF899KYK	effector memory CD8-positive, alpha-beta T cell	/biosample-types/primary_cell_CL_0000913/	ENCODE-rE2G predictions for effector memory CD8-positive, alpha-beta T cell; Donor: ENCDO830ROH		ENCDO830ROH
ADRB1	chr10:113961460-113961960	chr10:114044046-114044047	0.903396363074261	ENCSR501BPX	ENCFF899KYK	effector memory CD8-positive, alpha-beta T cell	/biosample-types/primary_cell_CL_0000913/	ENCODE-rE2G predictions for effector memory CD8-positive, alpha-beta T cell; Donor: ENCDO830ROH		ENCDO830ROH
DCLRE1A	chr10:113961460-113961960	chr10:113854216-113854217	0.527351278612683	ENCSR501BPX	ENCFF899KYK	effector memory CD8-positive, alpha-beta T cell	/biosample-types/primary_cell_CL_0000913/	ENCODE-rE2G predictions for effector memory CD8-positive, alpha-beta T cell; Donor: ENCDO830ROH		ENCDO830ROH
NHLRC2	chr10:113961460-113961960	chr10:113854631-113854632	0.685037728509221	ENCSR501BPX	ENCFF899KYK	effector memory CD8-positive, alpha-beta T cell	/biosample-types/primary_cell_CL_0000913/	ENCODE-rE2G predictions for effector memory CD8-positive, alpha-beta T cell; Donor: ENCDO830ROH		ENCDO830ROH
ADRB1	chr10:113983111-113984017	chr10:114044046-114044047	0.416486979900797	ENCSR501BPX	ENCFF899KYK	effector memory CD8-positive, alpha-beta T cell	/biosample-types/primary_cell_CL_0000913/	ENCODE-rE2G predictions for effector memory CD8-positive, alpha-beta T cell; Donor: ENCDO830ROH		ENCDO830ROH
ADRB1	chr10:113991059-113991559	chr10:114044046-114044047	0.207070010468922	ENCSR501BPX	ENCFF899KYK	effector memory CD8-positive, alpha-beta T cell	/biosample-types/primary_cell_CL_0000913/	ENCODE-rE2G predictions for effector memory CD8-positive, alpha-beta T cell; Donor: ENCDO830ROH		ENCDO830ROH
ADRB1	chr10:114043090-114044296	chr10:114044046-114044047	0.99998899369805	ENCSR501BPX	ENCFF899KYK	effector memory CD8-positive, alpha-beta T cell	/biosample-types/primary_cell_CL_0000913/	ENCODE-rE2G predictions for effector memory CD8-positive, alpha-beta T cell; Donor: ENCDO830ROH		ENCDO830ROH
ADRB1	chr10:114044541-114045536	chr10:114044046-114044047	0.999979925945552	ENCSR501BPX	ENCFF899KYK	effector memory CD8-positive, alpha-beta T cell	/biosample-types/primary_cell_CL_0000913/	ENCODE-rE2G predictions for effector memory CD8-positive, alpha-beta T cell; Donor: ENCDO830ROH		ENCDO830ROH
ADRB1	chr10:114073755-114074255	chr10:114044046-114044047	0.305585532793341	ENCSR501BPX	ENCFF899KYK	effector memory CD8-positive, alpha-beta T cell	/biosample-types/primary_cell_CL_0000913/	ENCODE-rE2G predictions for effector memory CD8-positive, alpha-beta T cell; Donor: ENCDO830ROH		ENCDO830ROH
ADRB1	chr10:114095930-114096631	chr10:114044046-114044047	0.285448912253713	ENCSR501BPX	ENCFF899KYK	effector memory CD8-positive, alpha-beta T cell	/biosample-types/primary_cell_CL_0000913/	ENCODE-rE2G predictions for effector memory CD8-positive, alpha-beta T cell; Donor: ENCDO830ROH		ENCDO830ROH
ADRB1	chr10:114099841-114100631	chr10:114044046-114044047	0.476499124404448	ENCSR501BPX	ENCFF899KYK	effector memory CD8-positive, alpha-beta T cell	/biosample-types/primary_cell_CL_0000913/	ENCODE-rE2G predictions for effector memory CD8-positive, alpha-beta T cell; Donor: ENCDO830ROH		ENCDO830ROH
ADRB1	chr10:114101052-114101803	chr10:114044046-114044047	0.421430162192489	ENCSR501BPX	ENCFF899KYK	effector memory CD8-positive, alpha-beta T cell	/biosample-types/primary_cell_CL_0000913/	ENCODE-rE2G predictions for effector memory CD8-positive, alpha-beta T cell; Donor: ENCDO830ROH		ENCDO830ROH
CCDC186	chr10:114173693-114174911	chr10:114174220-114174221	0.999986099334382	ENCSR501BPX	ENCFF899KYK	effector memory CD8-positive, alpha-beta T cell	/biosample-types/primary_cell_CL_0000913/	ENCODE-rE2G predictions for effector memory CD8-positive, alpha-beta T cell; Donor: ENCDO830ROH		ENCDO830ROH
ABLIM1	chr10:114471278-114471778	chr10:114526926-114526927	0.241563966394818	ENCSR501BPX	ENCFF899KYK	effector memory CD8-positive, alpha-beta T cell	/biosample-types/primary_cell_CL_0000913/	ENCODE-rE2G predictions for effector memory CD8-positive, alpha-beta T cell; Donor: ENCDO830ROH		ENCDO830ROH
ABLIM1	chr10:114526048-114526548	chr10:114526926-114526927	0.999967019059713	ENCSR501BPX	ENCFF899KYK	effector memory CD8-positive, alpha-beta T cell	/biosample-types/primary_cell_CL_0000913/	ENCODE-rE2G predictions for effector memory CD8-positive, alpha-beta T cell; Donor: ENCDO830ROH		ENCDO830ROH
ABLIM1	chr10:114526673-114527176	chr10:114526926-114526927	0.999999580011332	ENCSR501BPX	ENCFF899KYK	effector memory CD8-positive, alpha-beta T cell	/biosample-types/primary_cell_CL_0000913/	ENCODE-rE2G predictions for effector memory CD8-positive, alpha-beta T cell; Donor: ENCDO830ROH		ENCDO830ROH
ABLIM1	chr10:114538417-114538917	chr10:114526926-114526927	0.392262606470043	ENCSR501BPX	ENCFF899KYK	effector memory CD8-positive, alpha-beta T cell	/biosample-types/primary_cell_CL_0000913/	ENCODE-rE2G predictions for effector memory CD8-positive, alpha-beta T cell; Donor: ENCDO830ROH		ENCDO830ROH
ABLIM1	chr10:114540938-114541788	chr10:114526926-114526927	0.962087551168908	ENCSR501BPX	ENCFF899KYK	effector memory CD8-positive, alpha-beta T cell	/biosample-types/primary_cell_CL_0000913/	ENCODE-rE2G predictions for effector memory CD8-positive, alpha-beta T cell; Donor: ENCDO830ROH		ENCDO830ROH
ATRNL1	chr10:114540938-114541788	chr10:115093364-115093365	0.316639987768747	ENCSR501BPX	ENCFF899KYK	effector memory CD8-positive, alpha-beta T cell	/biosample-types/primary_cell_CL_0000913/	ENCODE-rE2G predictions for effector memory CD8-positive, alpha-beta T cell; Donor: ENCDO830ROH		ENCDO830ROH
FAM160B1	chr10:114540938-114541788	chr10:114821743-114821744	0.246946919732299	ENCSR501BPX	ENCFF899KYK	effector memory CD8-positive, alpha-beta T cell	/biosample-types/primary_cell_CL_0000913/	ENCODE-rE2G predictions for effector memory CD8-positive, alpha-beta T cell; Donor: ENCDO830ROH		ENCDO830ROH
ABLIM1	chr10:114544231-114544731	chr10:114526926-114526927	0.869336707547657	ENCSR501BPX	ENCFF899KYK	effector memory CD8-positive, alpha-beta T cell	/biosample-types/primary_cell_CL_0000913/	ENCODE-rE2G predictions for effector memory CD8-positive, alpha-beta T cell; Donor: ENCDO830ROH		ENCDO830ROH
FAM160B1	chr10:114821493-114822259	chr10:114821743-114821744	0.999974009679434	ENCSR501BPX	ENCFF899KYK	effector memory CD8-positive, alpha-beta T cell	/biosample-types/primary_cell_CL_0000913/	ENCODE-rE2G predictions for effector memory CD8-positive, alpha-beta T cell; Donor: ENCDO830ROH		ENCDO830ROH
FAM160B1	chr10:114822374-114822874	chr10:114821743-114821744	0.924792438084226	ENCSR501BPX	ENCFF899KYK	effector memory CD8-positive, alpha-beta T cell	/biosample-types/primary_cell_CL_0000913/	ENCODE-rE2G predictions for effector memory CD8-positive, alpha-beta T cell; Donor: ENCDO830ROH		ENCDO830ROH
TRUB1	chr10:114937934-114938776	chr10:114938192-114938193	0.999942212038805	ENCSR501BPX	ENCFF899KYK	effector memory CD8-positive, alpha-beta T cell	/biosample-types/primary_cell_CL_0000913/	ENCODE-rE2G predictions for effector memory CD8-positive, alpha-beta T cell; Donor: ENCDO830ROH		ENCDO830ROH
ATRNL1	chr10:115092823-115093942	chr10:115093364-115093365	0.999998482428646	ENCSR501BPX	ENCFF899KYK	effector memory CD8-positive, alpha-beta T cell	/biosample-types/primary_cell_CL_0000913/	ENCODE-rE2G predictions for effector memory CD8-positive, alpha-beta T cell; Donor: ENCDO830ROH		ENCDO830ROH
HSPA12A	chr10:116682268-116682768	chr10:116742574-116742575	0.691407037578649	ENCSR501BPX	ENCFF899KYK	effector memory CD8-positive, alpha-beta T cell	/biosample-types/primary_cell_CL_0000913/	ENCODE-rE2G predictions for effector memory CD8-positive, alpha-beta T cell; Donor: ENCDO830ROH		ENCDO830ROH
HSPA12A	chr10:116688125-116688625	chr10:116742574-116742575	0.282165424957814	ENCSR501BPX	ENCFF899KYK	effector memory CD8-positive, alpha-beta T cell	/biosample-types/primary_cell_CL_0000913/	ENCODE-rE2G predictions for effector memory CD8-positive, alpha-beta T cell; Donor: ENCDO830ROH		ENCDO830ROH
HSPA12A	chr10:116692067-116692567	chr10:116742574-116742575	0.223991368927695	ENCSR501BPX	ENCFF899KYK	effector memory CD8-positive, alpha-beta T cell	/biosample-types/primary_cell_CL_0000913/	ENCODE-rE2G predictions for effector memory CD8-positive, alpha-beta T cell; Donor: ENCDO830ROH		ENCDO830ROH
HSPA12A	chr10:116723849-116724349	chr10:116742574-116742575	0.710886358525538	ENCSR501BPX	ENCFF899KYK	effector memory CD8-positive, alpha-beta T cell	/biosample-types/primary_cell_CL_0000913/	ENCODE-rE2G predictions for effector memory CD8-positive, alpha-beta T cell; Donor: ENCDO830ROH		ENCDO830ROH
HSPA12A	chr10:116726162-116726662	chr10:116742574-116742575	0.236843619363949	ENCSR501BPX	ENCFF899KYK	effector memory CD8-positive, alpha-beta T cell	/biosample-types/primary_cell_CL_0000913/	ENCODE-rE2G predictions for effector memory CD8-positive, alpha-beta T cell; Donor: ENCDO830ROH		ENCDO830ROH
HSPA12A	chr10:116742324-116743629	chr10:116742574-116742575	0.999989765298889	ENCSR501BPX	ENCFF899KYK	effector memory CD8-positive, alpha-beta T cell	/biosample-types/primary_cell_CL_0000913/	ENCODE-rE2G predictions for effector memory CD8-positive, alpha-beta T cell; Donor: ENCDO830ROH		ENCDO830ROH
HSPA12A	chr10:116744068-116744568	chr10:116742574-116742575	0.89826448815143	ENCSR501BPX	ENCFF899KYK	effector memory CD8-positive, alpha-beta T cell	/biosample-types/primary_cell_CL_0000913/	ENCODE-rE2G predictions for effector memory CD8-positive, alpha-beta T cell; Donor: ENCDO830ROH		ENCDO830ROH
HSPA12A	chr10:116765495-116765995	chr10:116742574-116742575	0.546124832370419	ENCSR501BPX	ENCFF899KYK	effector memory CD8-positive, alpha-beta T cell	/biosample-types/primary_cell_CL_0000913/	ENCODE-rE2G predictions for effector memory CD8-positive, alpha-beta T cell; Donor: ENCDO830ROH		ENCDO830ROH
HSPA12A	chr10:116787965-116788465	chr10:116742574-116742575	0.930880806062215	ENCSR501BPX	ENCFF899KYK	effector memory CD8-positive, alpha-beta T cell	/biosample-types/primary_cell_CL_0000913/	ENCODE-rE2G predictions for effector memory CD8-positive, alpha-beta T cell; Donor: ENCDO830ROH		ENCDO830ROH
MIR3663HG	chr10:116787965-116788465	chr10:117169055-117169056	0.274416976186033	ENCSR501BPX	ENCFF899KYK	effector memory CD8-positive, alpha-beta T cell	/biosample-types/primary_cell_CL_0000913/	ENCODE-rE2G predictions for effector memory CD8-positive, alpha-beta T cell; Donor: ENCDO830ROH		ENCDO830ROH
SHTN1	chr10:116787965-116788465	chr10:117005577-117005578	0.598604957754354	ENCSR501BPX	ENCFF899KYK	effector memory CD8-positive, alpha-beta T cell	/biosample-types/primary_cell_CL_0000913/	ENCODE-rE2G predictions for effector memory CD8-positive, alpha-beta T cell; Donor: ENCDO830ROH		ENCDO830ROH
HSPA12A	chr10:116796868-116797660	chr10:116742574-116742575	0.570516311981468	ENCSR501BPX	ENCFF899KYK	effector memory CD8-positive, alpha-beta T cell	/biosample-types/primary_cell_CL_0000913/	ENCODE-rE2G predictions for effector memory CD8-positive, alpha-beta T cell; Donor: ENCDO830ROH		ENCDO830ROH
MIR3663HG	chr10:116796868-116797660	chr10:117169055-117169056	0.290087474197352	ENCSR501BPX	ENCFF899KYK	effector memory CD8-positive, alpha-beta T cell	/biosample-types/primary_cell_CL_0000913/	ENCODE-rE2G predictions for effector memory CD8-positive, alpha-beta T cell; Donor: ENCDO830ROH		ENCDO830ROH
SHTN1	chr10:116796868-116797660	chr10:117005577-117005578	0.413047432096539	ENCSR501BPX	ENCFF899KYK	effector memory CD8-positive, alpha-beta T cell	/biosample-types/primary_cell_CL_0000913/	ENCODE-rE2G predictions for effector memory CD8-positive, alpha-beta T cell; Donor: ENCDO830ROH		ENCDO830ROH
HSPA12A	chr10:116800361-116800861	chr10:116742574-116742575	0.20365315836395	ENCSR501BPX	ENCFF899KYK	effector memory CD8-positive, alpha-beta T cell	/biosample-types/primary_cell_CL_0000913/	ENCODE-rE2G predictions for effector memory CD8-positive, alpha-beta T cell; Donor: ENCDO830ROH		ENCDO830ROH
SHTN1	chr10:117005327-117006005	chr10:117005577-117005578	0.999997157425261	ENCSR501BPX	ENCFF899KYK	effector memory CD8-positive, alpha-beta T cell	/biosample-types/primary_cell_CL_0000913/	ENCODE-rE2G predictions for effector memory CD8-positive, alpha-beta T cell; Donor: ENCDO830ROH		ENCDO830ROH
SHTN1	chr10:117025341-117025841	chr10:117005577-117005578	0.338986061837888	ENCSR501BPX	ENCFF899KYK	effector memory CD8-positive, alpha-beta T cell	/biosample-types/primary_cell_CL_0000913/	ENCODE-rE2G predictions for effector memory CD8-positive, alpha-beta T cell; Donor: ENCDO830ROH		ENCDO830ROH
SHTN1	chr10:117026632-117027132	chr10:117005577-117005578	0.487445173767487	ENCSR501BPX	ENCFF899KYK	effector memory CD8-positive, alpha-beta T cell	/biosample-types/primary_cell_CL_0000913/	ENCODE-rE2G predictions for effector memory CD8-positive, alpha-beta T cell; Donor: ENCDO830ROH		ENCDO830ROH
SHTN1	chr10:117134522-117135022	chr10:117005577-117005578	0.283957171103816	ENCSR501BPX	ENCFF899KYK	effector memory CD8-positive, alpha-beta T cell	/biosample-types/primary_cell_CL_0000913/	ENCODE-rE2G predictions for effector memory CD8-positive, alpha-beta T cell; Donor: ENCDO830ROH		ENCDO830ROH
MIR3663HG	chr10:117139896-117140396	chr10:117169055-117169056	0.213792296416418	ENCSR501BPX	ENCFF899KYK	effector memory CD8-positive, alpha-beta T cell	/biosample-types/primary_cell_CL_0000913/	ENCODE-rE2G predictions for effector memory CD8-positive, alpha-beta T cell; Donor: ENCDO830ROH		ENCDO830ROH
MIR3663HG	chr10:117163425-117163925	chr10:117169055-117169056	0.785557892940921	ENCSR501BPX	ENCFF899KYK	effector memory CD8-positive, alpha-beta T cell	/biosample-types/primary_cell_CL_0000913/	ENCODE-rE2G predictions for effector memory CD8-positive, alpha-beta T cell; Donor: ENCDO830ROH		ENCDO830ROH
MIR3663HG	chr10:117165701-117166201	chr10:117169055-117169056	0.909008708781114	ENCSR501BPX	ENCFF899KYK	effector memory CD8-positive, alpha-beta T cell	/biosample-types/primary_cell_CL_0000913/	ENCODE-rE2G predictions for effector memory CD8-positive, alpha-beta T cell; Donor: ENCDO830ROH		ENCDO830ROH
SHTN1	chr10:117165701-117166201	chr10:117005577-117005578	0.302384660405684	ENCSR501BPX	ENCFF899KYK	effector memory CD8-positive, alpha-beta T cell	/biosample-types/primary_cell_CL_0000913/	ENCODE-rE2G predictions for effector memory CD8-positive, alpha-beta T cell; Donor: ENCDO830ROH		ENCDO830ROH
MIR3663HG	chr10:117168084-117168584	chr10:117169055-117169056	0.999989834330528	ENCSR501BPX	ENCFF899KYK	effector memory CD8-positive, alpha-beta T cell	/biosample-types/primary_cell_CL_0000913/	ENCODE-rE2G predictions for effector memory CD8-positive, alpha-beta T cell; Donor: ENCDO830ROH		ENCDO830ROH
MIR3663HG	chr10:117168662-117169305	chr10:117169055-117169056	0.999998144368572	ENCSR501BPX	ENCFF899KYK	effector memory CD8-positive, alpha-beta T cell	/biosample-types/primary_cell_CL_0000913/	ENCODE-rE2G predictions for effector memory CD8-positive, alpha-beta T cell; Donor: ENCDO830ROH		ENCDO830ROH
HSPA12A	chr10:117174777-117176374	chr10:116742574-116742575	0.269528282973828	ENCSR501BPX	ENCFF899KYK	effector memory CD8-positive, alpha-beta T cell	/biosample-types/primary_cell_CL_0000913/	ENCODE-rE2G predictions for effector memory CD8-positive, alpha-beta T cell; Donor: ENCDO830ROH		ENCDO830ROH
MIR3663HG	chr10:117174777-117176374	chr10:117169055-117169056	0.992660440931954	ENCSR501BPX	ENCFF899KYK	effector memory CD8-positive, alpha-beta T cell	/biosample-types/primary_cell_CL_0000913/	ENCODE-rE2G predictions for effector memory CD8-positive, alpha-beta T cell; Donor: ENCDO830ROH		ENCDO830ROH
SHTN1	chr10:117174777-117176374	chr10:117005577-117005578	0.877675975071524	ENCSR501BPX	ENCFF899KYK	effector memory CD8-positive, alpha-beta T cell	/biosample-types/primary_cell_CL_0000913/	ENCODE-rE2G predictions for effector memory CD8-positive, alpha-beta T cell; Donor: ENCDO830ROH		ENCDO830ROH
MIR3663HG	chr10:117216544-117217044	chr10:117169055-117169056	0.317758881467536	ENCSR501BPX	ENCFF899KYK	effector memory CD8-positive, alpha-beta T cell	/biosample-types/primary_cell_CL_0000913/	ENCODE-rE2G predictions for effector memory CD8-positive, alpha-beta T cell; Donor: ENCDO830ROH		ENCDO830ROH
SHTN1	chr10:117216544-117217044	chr10:117005577-117005578	0.298316763525319	ENCSR501BPX	ENCFF899KYK	effector memory CD8-positive, alpha-beta T cell	/biosample-types/primary_cell_CL_0000913/	ENCODE-rE2G predictions for effector memory CD8-positive, alpha-beta T cell; Donor: ENCDO830ROH		ENCDO830ROH
MIR3663HG	chr10:117217047-117217547	chr10:117169055-117169056	0.205254298687085	ENCSR501BPX	ENCFF899KYK	effector memory CD8-positive, alpha-beta T cell	/biosample-types/primary_cell_CL_0000913/	ENCODE-rE2G predictions for effector memory CD8-positive, alpha-beta T cell; Donor: ENCDO830ROH		ENCDO830ROH
PDZD8	chr10:117373667-117374167	chr10:117375467-117375468	0.987332708669329	ENCSR501BPX	ENCFF899KYK	effector memory CD8-positive, alpha-beta T cell	/biosample-types/primary_cell_CL_0000913/	ENCODE-rE2G predictions for effector memory CD8-positive, alpha-beta T cell; Donor: ENCDO830ROH		ENCDO830ROH
SHTN1	chr10:117373667-117374167	chr10:117005577-117005578	0.208036378904046	ENCSR501BPX	ENCFF899KYK	effector memory CD8-positive, alpha-beta T cell	/biosample-types/primary_cell_CL_0000913/	ENCODE-rE2G predictions for effector memory CD8-positive, alpha-beta T cell; Donor: ENCDO830ROH		ENCDO830ROH
PDZD8	chr10:117374255-117376110	chr10:117375467-117375468	0.999983028405609	ENCSR501BPX	ENCFF899KYK	effector memory CD8-positive, alpha-beta T cell	/biosample-types/primary_cell_CL_0000913/	ENCODE-rE2G predictions for effector memory CD8-positive, alpha-beta T cell; Donor: ENCDO830ROH		ENCDO830ROH
PDZD8	chr10:117380509-117381009	chr10:117375467-117375468	0.322851267234052	ENCSR501BPX	ENCFF899KYK	effector memory CD8-positive, alpha-beta T cell	/biosample-types/primary_cell_CL_0000913/	ENCODE-rE2G predictions for effector memory CD8-positive, alpha-beta T cell; Donor: ENCDO830ROH		ENCDO830ROH
RAB11FIP2	chr10:118046353-118047199	chr10:118046603-118046604	0.999972641460873	ENCSR501BPX	ENCFF899KYK	effector memory CD8-positive, alpha-beta T cell	/biosample-types/primary_cell_CL_0000913/	ENCODE-rE2G predictions for effector memory CD8-positive, alpha-beta T cell; Donor: ENCDO830ROH		ENCDO830ROH
FAM204A	chr10:118342072-118342577	chr10:118342327-118342328	0.999998870383026	ENCSR501BPX	ENCFF899KYK	effector memory CD8-positive, alpha-beta T cell	/biosample-types/primary_cell_CL_0000913/	ENCODE-rE2G predictions for effector memory CD8-positive, alpha-beta T cell; Donor: ENCDO830ROH		ENCDO830ROH
CACUL1	chr10:118754857-118755496	chr10:118755246-118755247	0.999982244416229	ENCSR501BPX	ENCFF899KYK	effector memory CD8-positive, alpha-beta T cell	/biosample-types/primary_cell_CL_0000913/	ENCODE-rE2G predictions for effector memory CD8-positive, alpha-beta T cell; Donor: ENCDO830ROH		ENCDO830ROH
NANOS1	chr10:119020492-119020992	chr10:119029715-119029716	0.415807991922339	ENCSR501BPX	ENCFF899KYK	effector memory CD8-positive, alpha-beta T cell	/biosample-types/primary_cell_CL_0000913/	ENCODE-rE2G predictions for effector memory CD8-positive, alpha-beta T cell; Donor: ENCDO830ROH		ENCDO830ROH
NANOS1	chr10:119021367-119021867	chr10:119029715-119029716	0.401526841893503	ENCSR501BPX	ENCFF899KYK	effector memory CD8-positive, alpha-beta T cell	/biosample-types/primary_cell_CL_0000913/	ENCODE-rE2G predictions for effector memory CD8-positive, alpha-beta T cell; Donor: ENCDO830ROH		ENCDO830ROH
NANOS1	chr10:119023654-119024154	chr10:119029715-119029716	0.220591337444058	ENCSR501BPX	ENCFF899KYK	effector memory CD8-positive, alpha-beta T cell	/biosample-types/primary_cell_CL_0000913/	ENCODE-rE2G predictions for effector memory CD8-positive, alpha-beta T cell; Donor: ENCDO830ROH		ENCDO830ROH
NANOS1	chr10:119029167-119030206	chr10:119029715-119029716	0.99999759622437	ENCSR501BPX	ENCFF899KYK	effector memory CD8-positive, alpha-beta T cell	/biosample-types/primary_cell_CL_0000913/	ENCODE-rE2G predictions for effector memory CD8-positive, alpha-beta T cell; Donor: ENCDO830ROH		ENCDO830ROH
NANOS1	chr10:119030252-119030752	chr10:119029715-119029716	0.962842322011201	ENCSR501BPX	ENCFF899KYK	effector memory CD8-positive, alpha-beta T cell	/biosample-types/primary_cell_CL_0000913/	ENCODE-rE2G predictions for effector memory CD8-positive, alpha-beta T cell; Donor: ENCDO830ROH		ENCDO830ROH
EIF3A	chr10:119079928-119080428	chr10:119080822-119080823	0.99988727645524	ENCSR501BPX	ENCFF899KYK	effector memory CD8-positive, alpha-beta T cell	/biosample-types/primary_cell_CL_0000913/	ENCODE-rE2G predictions for effector memory CD8-positive, alpha-beta T cell; Donor: ENCDO830ROH		ENCDO830ROH
EIF3A	chr10:119080572-119081108	chr10:119080822-119080823	0.999991629568572	ENCSR501BPX	ENCFF899KYK	effector memory CD8-positive, alpha-beta T cell	/biosample-types/primary_cell_CL_0000913/	ENCODE-rE2G predictions for effector memory CD8-positive, alpha-beta T cell; Donor: ENCDO830ROH		ENCDO830ROH
EIF3A	chr10:119081145-119081645	chr10:119080822-119080823	0.999895955162486	ENCSR501BPX	ENCFF899KYK	effector memory CD8-positive, alpha-beta T cell	/biosample-types/primary_cell_CL_0000913/	ENCODE-rE2G predictions for effector memory CD8-positive, alpha-beta T cell; Donor: ENCDO830ROH		ENCDO830ROH
EIF3A	chr10:119090407-119091365	chr10:119080822-119080823	0.304284902386759	ENCSR501BPX	ENCFF899KYK	effector memory CD8-positive, alpha-beta T cell	/biosample-types/primary_cell_CL_0000913/	ENCODE-rE2G predictions for effector memory CD8-positive, alpha-beta T cell; Donor: ENCDO830ROH		ENCDO830ROH
FAM45A	chr10:119090407-119091365	chr10:119104064-119104065	0.36221272763732	ENCSR501BPX	ENCFF899KYK	effector memory CD8-positive, alpha-beta T cell	/biosample-types/primary_cell_CL_0000913/	ENCODE-rE2G predictions for effector memory CD8-positive, alpha-beta T cell; Donor: ENCDO830ROH		ENCDO830ROH
FAM45A	chr10:119102867-119103367	chr10:119104064-119104065	0.336503236372328	ENCSR501BPX	ENCFF899KYK	effector memory CD8-positive, alpha-beta T cell	/biosample-types/primary_cell_CL_0000913/	ENCODE-rE2G predictions for effector memory CD8-positive, alpha-beta T cell; Donor: ENCDO830ROH		ENCDO830ROH
FAM45A	chr10:119103764-119104588	chr10:119104064-119104065	0.999976634037065	ENCSR501BPX	ENCFF899KYK	effector memory CD8-positive, alpha-beta T cell	/biosample-types/primary_cell_CL_0000913/	ENCODE-rE2G predictions for effector memory CD8-positive, alpha-beta T cell; Donor: ENCDO830ROH		ENCDO830ROH
SFXN4	chr10:119165206-119166269	chr10:119165692-119165693	0.999977637473907	ENCSR501BPX	ENCFF899KYK	effector memory CD8-positive, alpha-beta T cell	/biosample-types/primary_cell_CL_0000913/	ENCODE-rE2G predictions for effector memory CD8-positive, alpha-beta T cell; Donor: ENCDO830ROH		ENCDO830ROH
PRDX3	chr10:119178331-119179115	chr10:119178865-119178866	0.999983225177521	ENCSR501BPX	ENCFF899KYK	effector memory CD8-positive, alpha-beta T cell	/biosample-types/primary_cell_CL_0000913/	ENCODE-rE2G predictions for effector memory CD8-positive, alpha-beta T cell; Donor: ENCDO830ROH		ENCDO830ROH
GRK5	chr10:119206660-119207160	chr10:119207684-119207685	0.952472924602696	ENCSR501BPX	ENCFF899KYK	effector memory CD8-positive, alpha-beta T cell	/biosample-types/primary_cell_CL_0000913/	ENCODE-rE2G predictions for effector memory CD8-positive, alpha-beta T cell; Donor: ENCDO830ROH		ENCDO830ROH
PRDX3	chr10:119206660-119207160	chr10:119178865-119178866	0.603924866403547	ENCSR501BPX	ENCFF899KYK	effector memory CD8-positive, alpha-beta T cell	/biosample-types/primary_cell_CL_0000913/	ENCODE-rE2G predictions for effector memory CD8-positive, alpha-beta T cell; Donor: ENCDO830ROH		ENCDO830ROH
GRK5	chr10:119207247-119208286	chr10:119207684-119207685	0.999992980735793	ENCSR501BPX	ENCFF899KYK	effector memory CD8-positive, alpha-beta T cell	/biosample-types/primary_cell_CL_0000913/	ENCODE-rE2G predictions for effector memory CD8-positive, alpha-beta T cell; Donor: ENCDO830ROH		ENCDO830ROH
GRK5	chr10:119208989-119209925	chr10:119207684-119207685	0.831087657339772	ENCSR501BPX	ENCFF899KYK	effector memory CD8-positive, alpha-beta T cell	/biosample-types/primary_cell_CL_0000913/	ENCODE-rE2G predictions for effector memory CD8-positive, alpha-beta T cell; Donor: ENCDO830ROH		ENCDO830ROH
PRDX3	chr10:119208989-119209925	chr10:119178865-119178866	0.282565189520441	ENCSR501BPX	ENCFF899KYK	effector memory CD8-positive, alpha-beta T cell	/biosample-types/primary_cell_CL_0000913/	ENCODE-rE2G predictions for effector memory CD8-positive, alpha-beta T cell; Donor: ENCDO830ROH		ENCDO830ROH
GRK5	chr10:119268760-119269483	chr10:119207684-119207685	0.753568732110886	ENCSR501BPX	ENCFF899KYK	effector memory CD8-positive, alpha-beta T cell	/biosample-types/primary_cell_CL_0000913/	ENCODE-rE2G predictions for effector memory CD8-positive, alpha-beta T cell; Donor: ENCDO830ROH		ENCDO830ROH
PRDX3	chr10:119268760-119269483	chr10:119178865-119178866	0.460282455727664	ENCSR501BPX	ENCFF899KYK	effector memory CD8-positive, alpha-beta T cell	/biosample-types/primary_cell_CL_0000913/	ENCODE-rE2G predictions for effector memory CD8-positive, alpha-beta T cell; Donor: ENCDO830ROH		ENCDO830ROH
GRK5	chr10:119270941-119271441	chr10:119207684-119207685	0.275568542633803	ENCSR501BPX	ENCFF899KYK	effector memory CD8-positive, alpha-beta T cell	/biosample-types/primary_cell_CL_0000913/	ENCODE-rE2G predictions for effector memory CD8-positive, alpha-beta T cell; Donor: ENCDO830ROH		ENCDO830ROH
GRK5	chr10:119301285-119301785	chr10:119207684-119207685	0.259308741361675	ENCSR501BPX	ENCFF899KYK	effector memory CD8-positive, alpha-beta T cell	/biosample-types/primary_cell_CL_0000913/	ENCODE-rE2G predictions for effector memory CD8-positive, alpha-beta T cell; Donor: ENCDO830ROH		ENCDO830ROH
GRK5	chr10:119305970-119306470	chr10:119207684-119207685	0.68196983472289	ENCSR501BPX	ENCFF899KYK	effector memory CD8-positive, alpha-beta T cell	/biosample-types/primary_cell_CL_0000913/	ENCODE-rE2G predictions for effector memory CD8-positive, alpha-beta T cell; Donor: ENCDO830ROH		ENCDO830ROH
PRDX3	chr10:119305970-119306470	chr10:119178865-119178866	0.416690813153211	ENCSR501BPX	ENCFF899KYK	effector memory CD8-positive, alpha-beta T cell	/biosample-types/primary_cell_CL_0000913/	ENCODE-rE2G predictions for effector memory CD8-positive, alpha-beta T cell; Donor: ENCDO830ROH		ENCDO830ROH
GRK5	chr10:119306541-119307041	chr10:119207684-119207685	0.399859261547328	ENCSR501BPX	ENCFF899KYK	effector memory CD8-positive, alpha-beta T cell	/biosample-types/primary_cell_CL_0000913/	ENCODE-rE2G predictions for effector memory CD8-positive, alpha-beta T cell; Donor: ENCDO830ROH		ENCDO830ROH
PRDX3	chr10:119306541-119307041	chr10:119178865-119178866	0.215463301603696	ENCSR501BPX	ENCFF899KYK	effector memory CD8-positive, alpha-beta T cell	/biosample-types/primary_cell_CL_0000913/	ENCODE-rE2G predictions for effector memory CD8-positive, alpha-beta T cell; Donor: ENCDO830ROH		ENCDO830ROH
GRK5	chr10:119313136-119314094	chr10:119207684-119207685	0.402463286028725	ENCSR501BPX	ENCFF899KYK	effector memory CD8-positive, alpha-beta T cell	/biosample-types/primary_cell_CL_0000913/	ENCODE-rE2G predictions for effector memory CD8-positive, alpha-beta T cell; Donor: ENCDO830ROH		ENCDO830ROH
PRDX3	chr10:119313136-119314094	chr10:119178865-119178866	0.232923704392694	ENCSR501BPX	ENCFF899KYK	effector memory CD8-positive, alpha-beta T cell	/biosample-types/primary_cell_CL_0000913/	ENCODE-rE2G predictions for effector memory CD8-positive, alpha-beta T cell; Donor: ENCDO830ROH		ENCDO830ROH
GRK5	chr10:119416820-119417320	chr10:119207684-119207685	0.289953301800913	ENCSR501BPX	ENCFF899KYK	effector memory CD8-positive, alpha-beta T cell	/biosample-types/primary_cell_CL_0000913/	ENCODE-rE2G predictions for effector memory CD8-positive, alpha-beta T cell; Donor: ENCDO830ROH		ENCDO830ROH
GRK5	chr10:119445271-119445771	chr10:119207684-119207685	0.360549104234017	ENCSR501BPX	ENCFF899KYK	effector memory CD8-positive, alpha-beta T cell	/biosample-types/primary_cell_CL_0000913/	ENCODE-rE2G predictions for effector memory CD8-positive, alpha-beta T cell; Donor: ENCDO830ROH		ENCDO830ROH
GRK5	chr10:119502211-119502711	chr10:119207684-119207685	0.208918541846372	ENCSR501BPX	ENCFF899KYK	effector memory CD8-positive, alpha-beta T cell	/biosample-types/primary_cell_CL_0000913/	ENCODE-rE2G predictions for effector memory CD8-positive, alpha-beta T cell; Donor: ENCDO830ROH		ENCDO830ROH
PRDX3	chr10:119502211-119502711	chr10:119178865-119178866	0.206725332691222	ENCSR501BPX	ENCFF899KYK	effector memory CD8-positive, alpha-beta T cell	/biosample-types/primary_cell_CL_0000913/	ENCODE-rE2G predictions for effector memory CD8-positive, alpha-beta T cell; Donor: ENCDO830ROH		ENCDO830ROH
BAG3	chr10:119542553-119543878	chr10:119651369-119651370	0.374425652005609	ENCSR501BPX	ENCFF899KYK	effector memory CD8-positive, alpha-beta T cell	/biosample-types/primary_cell_CL_0000913/	ENCODE-rE2G predictions for effector memory CD8-positive, alpha-beta T cell; Donor: ENCDO830ROH		ENCDO830ROH
GRK5	chr10:119542553-119543878	chr10:119207684-119207685	0.250143142876916	ENCSR501BPX	ENCFF899KYK	effector memory CD8-positive, alpha-beta T cell	/biosample-types/primary_cell_CL_0000913/	ENCODE-rE2G predictions for effector memory CD8-positive, alpha-beta T cell; Donor: ENCDO830ROH		ENCDO830ROH
PRDX3	chr10:119542553-119543878	chr10:119178865-119178866	0.271870072640257	ENCSR501BPX	ENCFF899KYK	effector memory CD8-positive, alpha-beta T cell	/biosample-types/primary_cell_CL_0000913/	ENCODE-rE2G predictions for effector memory CD8-positive, alpha-beta T cell; Donor: ENCDO830ROH		ENCDO830ROH
BAG3	chr10:119595608-119596384	chr10:119651369-119651370	0.370607350158281	ENCSR501BPX	ENCFF899KYK	effector memory CD8-positive, alpha-beta T cell	/biosample-types/primary_cell_CL_0000913/	ENCODE-rE2G predictions for effector memory CD8-positive, alpha-beta T cell; Donor: ENCDO830ROH		ENCDO830ROH
TIAL1	chr10:119595608-119596384	chr10:119597029-119597030	0.766213208358214	ENCSR501BPX	ENCFF899KYK	effector memory CD8-positive, alpha-beta T cell	/biosample-types/primary_cell_CL_0000913/	ENCODE-rE2G predictions for effector memory CD8-positive, alpha-beta T cell; Donor: ENCDO830ROH		ENCDO830ROH
TIAL1	chr10:119596462-119597404	chr10:119597029-119597030	0.999964528672397	ENCSR501BPX	ENCFF899KYK	effector memory CD8-positive, alpha-beta T cell	/biosample-types/primary_cell_CL_0000913/	ENCODE-rE2G predictions for effector memory CD8-positive, alpha-beta T cell; Donor: ENCDO830ROH		ENCDO830ROH
BAG3	chr10:119642561-119643061	chr10:119651369-119651370	0.680624771054228	ENCSR501BPX	ENCFF899KYK	effector memory CD8-positive, alpha-beta T cell	/biosample-types/primary_cell_CL_0000913/	ENCODE-rE2G predictions for effector memory CD8-positive, alpha-beta T cell; Donor: ENCDO830ROH		ENCDO830ROH
BAG3	chr10:119644299-119645274	chr10:119651369-119651370	0.339119225180333	ENCSR501BPX	ENCFF899KYK	effector memory CD8-positive, alpha-beta T cell	/biosample-types/primary_cell_CL_0000913/	ENCODE-rE2G predictions for effector memory CD8-positive, alpha-beta T cell; Donor: ENCDO830ROH		ENCDO830ROH
BAG3	chr10:119650736-119651619	chr10:119651369-119651370	0.999991193962119	ENCSR501BPX	ENCFF899KYK	effector memory CD8-positive, alpha-beta T cell	/biosample-types/primary_cell_CL_0000913/	ENCODE-rE2G predictions for effector memory CD8-positive, alpha-beta T cell; Donor: ENCDO830ROH		ENCDO830ROH
BAG3	chr10:119651869-119652369	chr10:119651369-119651370	0.887969276776229	ENCSR501BPX	ENCFF899KYK	effector memory CD8-positive, alpha-beta T cell	/biosample-types/primary_cell_CL_0000913/	ENCODE-rE2G predictions for effector memory CD8-positive, alpha-beta T cell; Donor: ENCDO830ROH		ENCDO830ROH
BAG3	chr10:119655426-119656145	chr10:119651369-119651370	0.83367926982707	ENCSR501BPX	ENCFF899KYK	effector memory CD8-positive, alpha-beta T cell	/biosample-types/primary_cell_CL_0000913/	ENCODE-rE2G predictions for effector memory CD8-positive, alpha-beta T cell; Donor: ENCDO830ROH		ENCDO830ROH
BAG3	chr10:119657314-119657814	chr10:119651369-119651370	0.297064114148104	ENCSR501BPX	ENCFF899KYK	effector memory CD8-positive, alpha-beta T cell	/biosample-types/primary_cell_CL_0000913/	ENCODE-rE2G predictions for effector memory CD8-positive, alpha-beta T cell; Donor: ENCDO830ROH		ENCDO830ROH
BAG3	chr10:119663795-119664295	chr10:119651369-119651370	0.646307165039124	ENCSR501BPX	ENCFF899KYK	effector memory CD8-positive, alpha-beta T cell	/biosample-types/primary_cell_CL_0000913/	ENCODE-rE2G predictions for effector memory CD8-positive, alpha-beta T cell; Donor: ENCDO830ROH		ENCDO830ROH
BAG3	chr10:119680540-119681249	chr10:119651369-119651370	0.2185834283705	ENCSR501BPX	ENCFF899KYK	effector memory CD8-positive, alpha-beta T cell	/biosample-types/primary_cell_CL_0000913/	ENCODE-rE2G predictions for effector memory CD8-positive, alpha-beta T cell; Donor: ENCDO830ROH		ENCDO830ROH
BAG3	chr10:119682043-119682543	chr10:119651369-119651370	0.30830395538937	ENCSR501BPX	ENCFF899KYK	effector memory CD8-positive, alpha-beta T cell	/biosample-types/primary_cell_CL_0000913/	ENCODE-rE2G predictions for effector memory CD8-positive, alpha-beta T cell; Donor: ENCDO830ROH		ENCDO830ROH
BAG3	chr10:119686439-119686939	chr10:119651369-119651370	0.634528113237257	ENCSR501BPX	ENCFF899KYK	effector memory CD8-positive, alpha-beta T cell	/biosample-types/primary_cell_CL_0000913/	ENCODE-rE2G predictions for effector memory CD8-positive, alpha-beta T cell; Donor: ENCDO830ROH		ENCDO830ROH
INPP5F	chr10:119686439-119686939	chr10:119726046-119726047	0.351244791675206	ENCSR501BPX	ENCFF899KYK	effector memory CD8-positive, alpha-beta T cell	/biosample-types/primary_cell_CL_0000913/	ENCODE-rE2G predictions for effector memory CD8-positive, alpha-beta T cell; Donor: ENCDO830ROH		ENCDO830ROH
INPP5F	chr10:119725734-119726296	chr10:119726046-119726047	0.999991574349031	ENCSR501BPX	ENCFF899KYK	effector memory CD8-positive, alpha-beta T cell	/biosample-types/primary_cell_CL_0000913/	ENCODE-rE2G predictions for effector memory CD8-positive, alpha-beta T cell; Donor: ENCDO830ROH		ENCDO830ROH
MCMBP	chr10:119871909-119873165	chr10:119872883-119872884	0.999937774367627	ENCSR501BPX	ENCFF899KYK	effector memory CD8-positive, alpha-beta T cell	/biosample-types/primary_cell_CL_0000913/	ENCODE-rE2G predictions for effector memory CD8-positive, alpha-beta T cell; Donor: ENCDO830ROH		ENCDO830ROH
MCMBP	chr10:119873206-119873706	chr10:119872883-119872884	0.999915359566379	ENCSR501BPX	ENCFF899KYK	effector memory CD8-positive, alpha-beta T cell	/biosample-types/primary_cell_CL_0000913/	ENCODE-rE2G predictions for effector memory CD8-positive, alpha-beta T cell; Donor: ENCDO830ROH		ENCDO830ROH
SEC23IP	chr10:119892322-119892851	chr10:119892572-119892573	0.999989067813521	ENCSR501BPX	ENCFF899KYK	effector memory CD8-positive, alpha-beta T cell	/biosample-types/primary_cell_CL_0000913/	ENCODE-rE2G predictions for effector memory CD8-positive, alpha-beta T cell; Donor: ENCDO830ROH		ENCDO830ROH
WDR11	chr10:120850924-120852372	chr10:120851174-120851175	0.999902949150223	ENCSR501BPX	ENCFF899KYK	effector memory CD8-positive, alpha-beta T cell	/biosample-types/primary_cell_CL_0000913/	ENCODE-rE2G predictions for effector memory CD8-positive, alpha-beta T cell; Donor: ENCDO830ROH		ENCDO830ROH
FGFR2	chr10:120942770-120943586	chr10:121598458-121598459	0.455056940159484	ENCSR501BPX	ENCFF899KYK	effector memory CD8-positive, alpha-beta T cell	/biosample-types/primary_cell_CL_0000913/	ENCODE-rE2G predictions for effector memory CD8-positive, alpha-beta T cell; Donor: ENCDO830ROH		ENCDO830ROH
FGFR2	chr10:120948813-120950204	chr10:121598458-121598459	0.534974765456982	ENCSR501BPX	ENCFF899KYK	effector memory CD8-positive, alpha-beta T cell	/biosample-types/primary_cell_CL_0000913/	ENCODE-rE2G predictions for effector memory CD8-positive, alpha-beta T cell; Donor: ENCDO830ROH		ENCDO830ROH
FGFR2	chr10:121522104-121522604	chr10:121598458-121598459	0.258536080384664	ENCSR501BPX	ENCFF899KYK	effector memory CD8-positive, alpha-beta T cell	/biosample-types/primary_cell_CL_0000913/	ENCODE-rE2G predictions for effector memory CD8-positive, alpha-beta T cell; Donor: ENCDO830ROH		ENCDO830ROH
FGFR2	chr10:121523202-121523702	chr10:121598458-121598459	0.214620860734171	ENCSR501BPX	ENCFF899KYK	effector memory CD8-positive, alpha-beta T cell	/biosample-types/primary_cell_CL_0000913/	ENCODE-rE2G predictions for effector memory CD8-positive, alpha-beta T cell; Donor: ENCDO830ROH		ENCDO830ROH
FGFR2	chr10:121523804-121524556	chr10:121598458-121598459	0.252947680896253	ENCSR501BPX	ENCFF899KYK	effector memory CD8-positive, alpha-beta T cell	/biosample-types/primary_cell_CL_0000913/	ENCODE-rE2G predictions for effector memory CD8-positive, alpha-beta T cell; Donor: ENCDO830ROH		ENCDO830ROH
FGFR2	chr10:121596041-121596541	chr10:121598458-121598459	0.95029011096484	ENCSR501BPX	ENCFF899KYK	effector memory CD8-positive, alpha-beta T cell	/biosample-types/primary_cell_CL_0000913/	ENCODE-rE2G predictions for effector memory CD8-positive, alpha-beta T cell; Donor: ENCDO830ROH		ENCDO830ROH
FGFR2	chr10:121596979-121597787	chr10:121598458-121598459	0.984815077414952	ENCSR501BPX	ENCFF899KYK	effector memory CD8-positive, alpha-beta T cell	/biosample-types/primary_cell_CL_0000913/	ENCODE-rE2G predictions for effector memory CD8-positive, alpha-beta T cell; Donor: ENCDO830ROH		ENCDO830ROH
FGFR2	chr10:121597792-121598967	chr10:121598458-121598459	0.999997608294435	ENCSR501BPX	ENCFF899KYK	effector memory CD8-positive, alpha-beta T cell	/biosample-types/primary_cell_CL_0000913/	ENCODE-rE2G predictions for effector memory CD8-positive, alpha-beta T cell; Donor: ENCDO830ROH		ENCDO830ROH
FGFR2	chr10:121600463-121600963	chr10:121598458-121598459	0.704153737117446	ENCSR501BPX	ENCFF899KYK	effector memory CD8-positive, alpha-beta T cell	/biosample-types/primary_cell_CL_0000913/	ENCODE-rE2G predictions for effector memory CD8-positive, alpha-beta T cell; Donor: ENCDO830ROH		ENCDO830ROH
FGFR2	chr10:121608538-121609038	chr10:121598458-121598459	0.802921779242723	ENCSR501BPX	ENCFF899KYK	effector memory CD8-positive, alpha-beta T cell	/biosample-types/primary_cell_CL_0000913/	ENCODE-rE2G predictions for effector memory CD8-positive, alpha-beta T cell; Donor: ENCDO830ROH		ENCDO830ROH
FGFR2	chr10:121734486-121734986	chr10:121598458-121598459	0.232093446302451	ENCSR501BPX	ENCFF899KYK	effector memory CD8-positive, alpha-beta T cell	/biosample-types/primary_cell_CL_0000913/	ENCODE-rE2G predictions for effector memory CD8-positive, alpha-beta T cell; Donor: ENCDO830ROH		ENCDO830ROH
ATE1	chr10:121926993-121928745	chr10:121928063-121928064	0.999988737044928	ENCSR501BPX	ENCFF899KYK	effector memory CD8-positive, alpha-beta T cell	/biosample-types/primary_cell_CL_0000913/	ENCODE-rE2G predictions for effector memory CD8-positive, alpha-beta T cell; Donor: ENCDO830ROH		ENCDO830ROH
NSMCE4A	chr10:121974564-121975518	chr10:121975228-121975229	0.999956086865201	ENCSR501BPX	ENCFF899KYK	effector memory CD8-positive, alpha-beta T cell	/biosample-types/primary_cell_CL_0000913/	ENCODE-rE2G predictions for effector memory CD8-positive, alpha-beta T cell; Donor: ENCDO830ROH		ENCDO830ROH
HTRA1	chr10:122342575-122343075	chr10:122461524-122461525	0.203392099950942	ENCSR501BPX	ENCFF899KYK	effector memory CD8-positive, alpha-beta T cell	/biosample-types/primary_cell_CL_0000913/	ENCODE-rE2G predictions for effector memory CD8-positive, alpha-beta T cell; Donor: ENCDO830ROH		ENCDO830ROH
PLEKHA1	chr10:122342575-122343075	chr10:122374577-122374578	0.351328991160533	ENCSR501BPX	ENCFF899KYK	effector memory CD8-positive, alpha-beta T cell	/biosample-types/primary_cell_CL_0000913/	ENCODE-rE2G predictions for effector memory CD8-positive, alpha-beta T cell; Donor: ENCDO830ROH		ENCDO830ROH
PLEKHA1	chr10:122374327-122374844	chr10:122374577-122374578	0.999998369084891	ENCSR501BPX	ENCFF899KYK	effector memory CD8-positive, alpha-beta T cell	/biosample-types/primary_cell_CL_0000913/	ENCODE-rE2G predictions for effector memory CD8-positive, alpha-beta T cell; Donor: ENCDO830ROH		ENCDO830ROH
PLEKHA1	chr10:122374949-122375449	chr10:122374577-122374578	0.999970356083842	ENCSR501BPX	ENCFF899KYK	effector memory CD8-positive, alpha-beta T cell	/biosample-types/primary_cell_CL_0000913/	ENCODE-rE2G predictions for effector memory CD8-positive, alpha-beta T cell; Donor: ENCDO830ROH		ENCDO830ROH
HTRA1	chr10:122417047-122417547	chr10:122461524-122461525	0.227749969176182	ENCSR501BPX	ENCFF899KYK	effector memory CD8-positive, alpha-beta T cell	/biosample-types/primary_cell_CL_0000913/	ENCODE-rE2G predictions for effector memory CD8-positive, alpha-beta T cell; Donor: ENCDO830ROH		ENCDO830ROH
HTRA1	chr10:122422222-122422722	chr10:122461524-122461525	0.270604369830238	ENCSR501BPX	ENCFF899KYK	effector memory CD8-positive, alpha-beta T cell	/biosample-types/primary_cell_CL_0000913/	ENCODE-rE2G predictions for effector memory CD8-positive, alpha-beta T cell; Donor: ENCDO830ROH		ENCDO830ROH
HTRA1	chr10:122460759-122461259	chr10:122461524-122461525	0.999988236409136	ENCSR501BPX	ENCFF899KYK	effector memory CD8-positive, alpha-beta T cell	/biosample-types/primary_cell_CL_0000913/	ENCODE-rE2G predictions for effector memory CD8-positive, alpha-beta T cell; Donor: ENCDO830ROH		ENCDO830ROH
HTRA1	chr10:122461274-122462919	chr10:122461524-122461525	0.999986811797312	ENCSR501BPX	ENCFF899KYK	effector memory CD8-positive, alpha-beta T cell	/biosample-types/primary_cell_CL_0000913/	ENCODE-rE2G predictions for effector memory CD8-positive, alpha-beta T cell; Donor: ENCDO830ROH		ENCDO830ROH
HTRA1	chr10:122491188-122491688	chr10:122461524-122461525	0.416654496113698	ENCSR501BPX	ENCFF899KYK	effector memory CD8-positive, alpha-beta T cell	/biosample-types/primary_cell_CL_0000913/	ENCODE-rE2G predictions for effector memory CD8-positive, alpha-beta T cell; Donor: ENCDO830ROH		ENCDO830ROH
HTRA1	chr10:122495921-122496421	chr10:122461524-122461525	0.233877359325575	ENCSR501BPX	ENCFF899KYK	effector memory CD8-positive, alpha-beta T cell	/biosample-types/primary_cell_CL_0000913/	ENCODE-rE2G predictions for effector memory CD8-positive, alpha-beta T cell; Donor: ENCDO830ROH		ENCDO830ROH
HTRA1	chr10:122510713-122511213	chr10:122461524-122461525	0.299185028982052	ENCSR501BPX	ENCFF899KYK	effector memory CD8-positive, alpha-beta T cell	/biosample-types/primary_cell_CL_0000913/	ENCODE-rE2G predictions for effector memory CD8-positive, alpha-beta T cell; Donor: ENCDO830ROH		ENCDO830ROH
CUZD1	chr10:122515842-122516342	chr10:122846175-122846176	0.248080703497532	ENCSR501BPX	ENCFF899KYK	effector memory CD8-positive, alpha-beta T cell	/biosample-types/primary_cell_CL_0000913/	ENCODE-rE2G predictions for effector memory CD8-positive, alpha-beta T cell; Donor: ENCDO830ROH		ENCDO830ROH
HTRA1	chr10:122515842-122516342	chr10:122461524-122461525	0.894088096989046	ENCSR501BPX	ENCFF899KYK	effector memory CD8-positive, alpha-beta T cell	/biosample-types/primary_cell_CL_0000913/	ENCODE-rE2G predictions for effector memory CD8-positive, alpha-beta T cell; Donor: ENCDO830ROH		ENCDO830ROH
HTRA1	chr10:122525708-122526208	chr10:122461524-122461525	0.449680556929611	ENCSR501BPX	ENCFF899KYK	effector memory CD8-positive, alpha-beta T cell	/biosample-types/primary_cell_CL_0000913/	ENCODE-rE2G predictions for effector memory CD8-positive, alpha-beta T cell; Donor: ENCDO830ROH		ENCDO830ROH
HTRA1	chr10:122541527-122542027	chr10:122461524-122461525	0.253932835540223	ENCSR501BPX	ENCFF899KYK	effector memory CD8-positive, alpha-beta T cell	/biosample-types/primary_cell_CL_0000913/	ENCODE-rE2G predictions for effector memory CD8-positive, alpha-beta T cell; Donor: ENCDO830ROH		ENCDO830ROH
HTRA1	chr10:122543869-122544369	chr10:122461524-122461525	0.230233158133172	ENCSR501BPX	ENCFF899KYK	effector memory CD8-positive, alpha-beta T cell	/biosample-types/primary_cell_CL_0000913/	ENCODE-rE2G predictions for effector memory CD8-positive, alpha-beta T cell; Donor: ENCDO830ROH		ENCDO830ROH
HTRA1	chr10:122544471-122544971	chr10:122461524-122461525	0.648253469044357	ENCSR501BPX	ENCFF899KYK	effector memory CD8-positive, alpha-beta T cell	/biosample-types/primary_cell_CL_0000913/	ENCODE-rE2G predictions for effector memory CD8-positive, alpha-beta T cell; Donor: ENCDO830ROH		ENCDO830ROH
HTRA1	chr10:122551389-122551889	chr10:122461524-122461525	0.510244319711467	ENCSR501BPX	ENCFF899KYK	effector memory CD8-positive, alpha-beta T cell	/biosample-types/primary_cell_CL_0000913/	ENCODE-rE2G predictions for effector memory CD8-positive, alpha-beta T cell; Donor: ENCDO830ROH		ENCDO830ROH
HTRA1	chr10:122552456-122552956	chr10:122461524-122461525	0.284367016868335	ENCSR501BPX	ENCFF899KYK	effector memory CD8-positive, alpha-beta T cell	/biosample-types/primary_cell_CL_0000913/	ENCODE-rE2G predictions for effector memory CD8-positive, alpha-beta T cell; Donor: ENCDO830ROH		ENCDO830ROH
HTRA1	chr10:122558414-122558914	chr10:122461524-122461525	0.331914490453502	ENCSR501BPX	ENCFF899KYK	effector memory CD8-positive, alpha-beta T cell	/biosample-types/primary_cell_CL_0000913/	ENCODE-rE2G predictions for effector memory CD8-positive, alpha-beta T cell; Donor: ENCDO830ROH		ENCDO830ROH
CUZD1	chr10:122565618-122566118	chr10:122846175-122846176	0.203014001378546	ENCSR501BPX	ENCFF899KYK	effector memory CD8-positive, alpha-beta T cell	/biosample-types/primary_cell_CL_0000913/	ENCODE-rE2G predictions for effector memory CD8-positive, alpha-beta T cell; Donor: ENCDO830ROH		ENCDO830ROH
HTRA1	chr10:122565618-122566118	chr10:122461524-122461525	0.669503022633726	ENCSR501BPX	ENCFF899KYK	effector memory CD8-positive, alpha-beta T cell	/biosample-types/primary_cell_CL_0000913/	ENCODE-rE2G predictions for effector memory CD8-positive, alpha-beta T cell; Donor: ENCDO830ROH		ENCDO830ROH
HTRA1	chr10:122567004-122567504	chr10:122461524-122461525	0.287914369784375	ENCSR501BPX	ENCFF899KYK	effector memory CD8-positive, alpha-beta T cell	/biosample-types/primary_cell_CL_0000913/	ENCODE-rE2G predictions for effector memory CD8-positive, alpha-beta T cell; Donor: ENCDO830ROH		ENCDO830ROH
CUZD1	chr10:122845763-122846425	chr10:122846175-122846176	0.999998206846418	ENCSR501BPX	ENCFF899KYK	effector memory CD8-positive, alpha-beta T cell	/biosample-types/primary_cell_CL_0000913/	ENCODE-rE2G predictions for effector memory CD8-positive, alpha-beta T cell; Donor: ENCDO830ROH		ENCDO830ROH
CUZD1	chr10:122846539-122847039	chr10:122846175-122846176	0.999992208964203	ENCSR501BPX	ENCFF899KYK	effector memory CD8-positive, alpha-beta T cell	/biosample-types/primary_cell_CL_0000913/	ENCODE-rE2G predictions for effector memory CD8-positive, alpha-beta T cell; Donor: ENCDO830ROH		ENCDO830ROH
CUZD1	chr10:122856657-122857157	chr10:122846175-122846176	0.204619153644815	ENCSR501BPX	ENCFF899KYK	effector memory CD8-positive, alpha-beta T cell	/biosample-types/primary_cell_CL_0000913/	ENCODE-rE2G predictions for effector memory CD8-positive, alpha-beta T cell; Donor: ENCDO830ROH		ENCDO830ROH
FAM24B	chr10:122879391-122880204	chr10:122879641-122879642	0.999970717591832	ENCSR501BPX	ENCFF899KYK	effector memory CD8-positive, alpha-beta T cell	/biosample-types/primary_cell_CL_0000913/	ENCODE-rE2G predictions for effector memory CD8-positive, alpha-beta T cell; Donor: ENCDO830ROH		ENCDO830ROH
C10orf88	chr10:122954094-122954653	chr10:122954403-122954404	0.999993291889049	ENCSR501BPX	ENCFF899KYK	effector memory CD8-positive, alpha-beta T cell	/biosample-types/primary_cell_CL_0000913/	ENCODE-rE2G predictions for effector memory CD8-positive, alpha-beta T cell; Donor: ENCDO830ROH		ENCDO830ROH
PSTK	chr10:122979789-122980874	chr10:122980039-122980040	0.999977622060617	ENCSR501BPX	ENCFF899KYK	effector memory CD8-positive, alpha-beta T cell	/biosample-types/primary_cell_CL_0000913/	ENCODE-rE2G predictions for effector memory CD8-positive, alpha-beta T cell; Donor: ENCDO830ROH		ENCDO830ROH
ACADSB	chr10:123007723-123009162	chr10:123008912-123008913	0.999932169938052	ENCSR501BPX	ENCFF899KYK	effector memory CD8-positive, alpha-beta T cell	/biosample-types/primary_cell_CL_0000913/	ENCODE-rE2G predictions for effector memory CD8-positive, alpha-beta T cell; Donor: ENCDO830ROH		ENCDO830ROH
IKZF5	chr10:123007723-123009162	chr10:123008850-123008851	0.99993844257272	ENCSR501BPX	ENCFF899KYK	effector memory CD8-positive, alpha-beta T cell	/biosample-types/primary_cell_CL_0000913/	ENCODE-rE2G predictions for effector memory CD8-positive, alpha-beta T cell; Donor: ENCDO830ROH		ENCDO830ROH
BUB3	chr10:123132916-123133416	chr10:123154243-123154244	0.249949767356401	ENCSR501BPX	ENCFF899KYK	effector memory CD8-positive, alpha-beta T cell	/biosample-types/primary_cell_CL_0000913/	ENCODE-rE2G predictions for effector memory CD8-positive, alpha-beta T cell; Donor: ENCDO830ROH		ENCDO830ROH
HMX2	chr10:123132916-123133416	chr10:123148121-123148122	0.915027547328921	ENCSR501BPX	ENCFF899KYK	effector memory CD8-positive, alpha-beta T cell	/biosample-types/primary_cell_CL_0000913/	ENCODE-rE2G predictions for effector memory CD8-positive, alpha-beta T cell; Donor: ENCDO830ROH		ENCDO830ROH
HMX3	chr10:123132916-123133416	chr10:123136050-123136051	0.993393636787613	ENCSR501BPX	ENCFF899KYK	effector memory CD8-positive, alpha-beta T cell	/biosample-types/primary_cell_CL_0000913/	ENCODE-rE2G predictions for effector memory CD8-positive, alpha-beta T cell; Donor: ENCDO830ROH		ENCDO830ROH
HMX2	chr10:123134548-123135048	chr10:123148121-123148122	0.466297932759093	ENCSR501BPX	ENCFF899KYK	effector memory CD8-positive, alpha-beta T cell	/biosample-types/primary_cell_CL_0000913/	ENCODE-rE2G predictions for effector memory CD8-positive, alpha-beta T cell; Donor: ENCDO830ROH		ENCDO830ROH
HMX3	chr10:123134548-123135048	chr10:123136050-123136051	0.895680544558446	ENCSR501BPX	ENCFF899KYK	effector memory CD8-positive, alpha-beta T cell	/biosample-types/primary_cell_CL_0000913/	ENCODE-rE2G predictions for effector memory CD8-positive, alpha-beta T cell; Donor: ENCDO830ROH		ENCDO830ROH
HMX3	chr10:123135478-123136300	chr10:123136050-123136051	0.999995058817062	ENCSR501BPX	ENCFF899KYK	effector memory CD8-positive, alpha-beta T cell	/biosample-types/primary_cell_CL_0000913/	ENCODE-rE2G predictions for effector memory CD8-positive, alpha-beta T cell; Donor: ENCDO830ROH		ENCDO830ROH
HMX2	chr10:123136887-123137387	chr10:123148121-123148122	0.732261197545175	ENCSR501BPX	ENCFF899KYK	effector memory CD8-positive, alpha-beta T cell	/biosample-types/primary_cell_CL_0000913/	ENCODE-rE2G predictions for effector memory CD8-positive, alpha-beta T cell; Donor: ENCDO830ROH		ENCDO830ROH
HMX3	chr10:123136887-123137387	chr10:123136050-123136051	0.914644543206299	ENCSR501BPX	ENCFF899KYK	effector memory CD8-positive, alpha-beta T cell	/biosample-types/primary_cell_CL_0000913/	ENCODE-rE2G predictions for effector memory CD8-positive, alpha-beta T cell; Donor: ENCDO830ROH		ENCDO830ROH
HMX2	chr10:123140080-123140580	chr10:123148121-123148122	0.79782456451178	ENCSR501BPX	ENCFF899KYK	effector memory CD8-positive, alpha-beta T cell	/biosample-types/primary_cell_CL_0000913/	ENCODE-rE2G predictions for effector memory CD8-positive, alpha-beta T cell; Donor: ENCDO830ROH		ENCDO830ROH
HMX3	chr10:123140080-123140580	chr10:123136050-123136051	0.770611312203329	ENCSR501BPX	ENCFF899KYK	effector memory CD8-positive, alpha-beta T cell	/biosample-types/primary_cell_CL_0000913/	ENCODE-rE2G predictions for effector memory CD8-positive, alpha-beta T cell; Donor: ENCDO830ROH		ENCDO830ROH
HMX2	chr10:123143072-123143572	chr10:123148121-123148122	0.846249200767531	ENCSR501BPX	ENCFF899KYK	effector memory CD8-positive, alpha-beta T cell	/biosample-types/primary_cell_CL_0000913/	ENCODE-rE2G predictions for effector memory CD8-positive, alpha-beta T cell; Donor: ENCDO830ROH		ENCDO830ROH
HMX3	chr10:123143072-123143572	chr10:123136050-123136051	0.746230568317441	ENCSR501BPX	ENCFF899KYK	effector memory CD8-positive, alpha-beta T cell	/biosample-types/primary_cell_CL_0000913/	ENCODE-rE2G predictions for effector memory CD8-positive, alpha-beta T cell; Donor: ENCDO830ROH		ENCDO830ROH
HMX2	chr10:123145137-123145637	chr10:123148121-123148122	0.871009568487439	ENCSR501BPX	ENCFF899KYK	effector memory CD8-positive, alpha-beta T cell	/biosample-types/primary_cell_CL_0000913/	ENCODE-rE2G predictions for effector memory CD8-positive, alpha-beta T cell; Donor: ENCDO830ROH		ENCDO830ROH
HMX3	chr10:123145137-123145637	chr10:123136050-123136051	0.6045535597229	ENCSR501BPX	ENCFF899KYK	effector memory CD8-positive, alpha-beta T cell	/biosample-types/primary_cell_CL_0000913/	ENCODE-rE2G predictions for effector memory CD8-positive, alpha-beta T cell; Donor: ENCDO830ROH		ENCDO830ROH
HMX2	chr10:123146545-123147045	chr10:123148121-123148122	0.869599707524878	ENCSR501BPX	ENCFF899KYK	effector memory CD8-positive, alpha-beta T cell	/biosample-types/primary_cell_CL_0000913/	ENCODE-rE2G predictions for effector memory CD8-positive, alpha-beta T cell; Donor: ENCDO830ROH		ENCDO830ROH
HMX3	chr10:123146545-123147045	chr10:123136050-123136051	0.58604660664451	ENCSR501BPX	ENCFF899KYK	effector memory CD8-positive, alpha-beta T cell	/biosample-types/primary_cell_CL_0000913/	ENCODE-rE2G predictions for effector memory CD8-positive, alpha-beta T cell; Donor: ENCDO830ROH		ENCDO830ROH
HMX2	chr10:123147850-123148371	chr10:123148121-123148122	0.999999428635428	ENCSR501BPX	ENCFF899KYK	effector memory CD8-positive, alpha-beta T cell	/biosample-types/primary_cell_CL_0000913/	ENCODE-rE2G predictions for effector memory CD8-positive, alpha-beta T cell; Donor: ENCDO830ROH		ENCDO830ROH
BUB3	chr10:123153951-123154949	chr10:123154243-123154244	0.999905073934548	ENCSR501BPX	ENCFF899KYK	effector memory CD8-positive, alpha-beta T cell	/biosample-types/primary_cell_CL_0000913/	ENCODE-rE2G predictions for effector memory CD8-positive, alpha-beta T cell; Donor: ENCDO830ROH		ENCDO830ROH
CHST15	chr10:123926751-123927251	chr10:124092424-124092425	0.204690588857197	ENCSR501BPX	ENCFF899KYK	effector memory CD8-positive, alpha-beta T cell	/biosample-types/primary_cell_CL_0000913/	ENCODE-rE2G predictions for effector memory CD8-positive, alpha-beta T cell; Donor: ENCDO830ROH		ENCDO830ROH
CHST15	chr10:123967602-123968102	chr10:124092424-124092425	0.298991843818048	ENCSR501BPX	ENCFF899KYK	effector memory CD8-positive, alpha-beta T cell	/biosample-types/primary_cell_CL_0000913/	ENCODE-rE2G predictions for effector memory CD8-positive, alpha-beta T cell; Donor: ENCDO830ROH		ENCDO830ROH
CHST15	chr10:123994549-123995049	chr10:124092424-124092425	0.774072427464446	ENCSR501BPX	ENCFF899KYK	effector memory CD8-positive, alpha-beta T cell	/biosample-types/primary_cell_CL_0000913/	ENCODE-rE2G predictions for effector memory CD8-positive, alpha-beta T cell; Donor: ENCDO830ROH		ENCDO830ROH
NKX1-2	chr10:123994549-123995049	chr10:124449981-124449982	0.289729864717612	ENCSR501BPX	ENCFF899KYK	effector memory CD8-positive, alpha-beta T cell	/biosample-types/primary_cell_CL_0000913/	ENCODE-rE2G predictions for effector memory CD8-positive, alpha-beta T cell; Donor: ENCDO830ROH		ENCDO830ROH
CHST15	chr10:123995538-123996038	chr10:124092424-124092425	0.442843577962223	ENCSR501BPX	ENCFF899KYK	effector memory CD8-positive, alpha-beta T cell	/biosample-types/primary_cell_CL_0000913/	ENCODE-rE2G predictions for effector memory CD8-positive, alpha-beta T cell; Donor: ENCDO830ROH		ENCDO830ROH
CHST15	chr10:124020134-124020634	chr10:124092424-124092425	0.208451717974961	ENCSR501BPX	ENCFF899KYK	effector memory CD8-positive, alpha-beta T cell	/biosample-types/primary_cell_CL_0000913/	ENCODE-rE2G predictions for effector memory CD8-positive, alpha-beta T cell; Donor: ENCDO830ROH		ENCDO830ROH
CHST15	chr10:124027358-124027858	chr10:124092424-124092425	0.220062917942349	ENCSR501BPX	ENCFF899KYK	effector memory CD8-positive, alpha-beta T cell	/biosample-types/primary_cell_CL_0000913/	ENCODE-rE2G predictions for effector memory CD8-positive, alpha-beta T cell; Donor: ENCDO830ROH		ENCDO830ROH
CHST15	chr10:124035276-124035776	chr10:124092424-124092425	0.201906951294999	ENCSR501BPX	ENCFF899KYK	effector memory CD8-positive, alpha-beta T cell	/biosample-types/primary_cell_CL_0000913/	ENCODE-rE2G predictions for effector memory CD8-positive, alpha-beta T cell; Donor: ENCDO830ROH		ENCDO830ROH
CHST15	chr10:124035923-124036423	chr10:124092424-124092425	0.422082839927044	ENCSR501BPX	ENCFF899KYK	effector memory CD8-positive, alpha-beta T cell	/biosample-types/primary_cell_CL_0000913/	ENCODE-rE2G predictions for effector memory CD8-positive, alpha-beta T cell; Donor: ENCDO830ROH		ENCDO830ROH
CHST15	chr10:124069197-124069697	chr10:124092424-124092425	0.244792241283605	ENCSR501BPX	ENCFF899KYK	effector memory CD8-positive, alpha-beta T cell	/biosample-types/primary_cell_CL_0000913/	ENCODE-rE2G predictions for effector memory CD8-positive, alpha-beta T cell; Donor: ENCDO830ROH		ENCDO830ROH
CHST15	chr10:124074387-124074887	chr10:124092424-124092425	0.327317940900018	ENCSR501BPX	ENCFF899KYK	effector memory CD8-positive, alpha-beta T cell	/biosample-types/primary_cell_CL_0000913/	ENCODE-rE2G predictions for effector memory CD8-positive, alpha-beta T cell; Donor: ENCDO830ROH		ENCDO830ROH
CHST15	chr10:124079506-124080006	chr10:124092424-124092425	0.375772995697342	ENCSR501BPX	ENCFF899KYK	effector memory CD8-positive, alpha-beta T cell	/biosample-types/primary_cell_CL_0000913/	ENCODE-rE2G predictions for effector memory CD8-positive, alpha-beta T cell; Donor: ENCDO830ROH		ENCDO830ROH
CHST15	chr10:124084319-124084819	chr10:124092424-124092425	0.238649365905468	ENCSR501BPX	ENCFF899KYK	effector memory CD8-positive, alpha-beta T cell	/biosample-types/primary_cell_CL_0000913/	ENCODE-rE2G predictions for effector memory CD8-positive, alpha-beta T cell; Donor: ENCDO830ROH		ENCDO830ROH
CHST15	chr10:124092174-124093507	chr10:124092424-124092425	0.999986769730815	ENCSR501BPX	ENCFF899KYK	effector memory CD8-positive, alpha-beta T cell	/biosample-types/primary_cell_CL_0000913/	ENCODE-rE2G predictions for effector memory CD8-positive, alpha-beta T cell; Donor: ENCDO830ROH		ENCDO830ROH
CHST15	chr10:124104940-124105440	chr10:124092424-124092425	0.202266187881376	ENCSR501BPX	ENCFF899KYK	effector memory CD8-positive, alpha-beta T cell	/biosample-types/primary_cell_CL_0000913/	ENCODE-rE2G predictions for effector memory CD8-positive, alpha-beta T cell; Donor: ENCDO830ROH		ENCDO830ROH
CHST15	chr10:124108147-124108647	chr10:124092424-124092425	0.400220531821556	ENCSR501BPX	ENCFF899KYK	effector memory CD8-positive, alpha-beta T cell	/biosample-types/primary_cell_CL_0000913/	ENCODE-rE2G predictions for effector memory CD8-positive, alpha-beta T cell; Donor: ENCDO830ROH		ENCDO830ROH
CHST15	chr10:124121926-124122426	chr10:124092424-124092425	0.22839985555496	ENCSR501BPX	ENCFF899KYK	effector memory CD8-positive, alpha-beta T cell	/biosample-types/primary_cell_CL_0000913/	ENCODE-rE2G predictions for effector memory CD8-positive, alpha-beta T cell; Donor: ENCDO830ROH		ENCDO830ROH
CHST15	chr10:124128498-124128998	chr10:124092424-124092425	0.22122911908682	ENCSR501BPX	ENCFF899KYK	effector memory CD8-positive, alpha-beta T cell	/biosample-types/primary_cell_CL_0000913/	ENCODE-rE2G predictions for effector memory CD8-positive, alpha-beta T cell; Donor: ENCDO830ROH		ENCDO830ROH
CHST15	chr10:124129173-124129673	chr10:124092424-124092425	0.2155911260519	ENCSR501BPX	ENCFF899KYK	effector memory CD8-positive, alpha-beta T cell	/biosample-types/primary_cell_CL_0000913/	ENCODE-rE2G predictions for effector memory CD8-positive, alpha-beta T cell; Donor: ENCDO830ROH		ENCDO830ROH
CHST15	chr10:124130144-124130644	chr10:124092424-124092425	0.295562381216246	ENCSR501BPX	ENCFF899KYK	effector memory CD8-positive, alpha-beta T cell	/biosample-types/primary_cell_CL_0000913/	ENCODE-rE2G predictions for effector memory CD8-positive, alpha-beta T cell; Donor: ENCDO830ROH		ENCDO830ROH
CHST15	chr10:124152764-124153264	chr10:124092424-124092425	0.226518014081141	ENCSR501BPX	ENCFF899KYK	effector memory CD8-positive, alpha-beta T cell	/biosample-types/primary_cell_CL_0000913/	ENCODE-rE2G predictions for effector memory CD8-positive, alpha-beta T cell; Donor: ENCDO830ROH		ENCDO830ROH
CHST15	chr10:124161611-124162111	chr10:124092424-124092425	0.289828751474101	ENCSR501BPX	ENCFF899KYK	effector memory CD8-positive, alpha-beta T cell	/biosample-types/primary_cell_CL_0000913/	ENCODE-rE2G predictions for effector memory CD8-positive, alpha-beta T cell; Donor: ENCDO830ROH		ENCDO830ROH
CHST15	chr10:124172786-124173286	chr10:124092424-124092425	0.249021526129136	ENCSR501BPX	ENCFF899KYK	effector memory CD8-positive, alpha-beta T cell	/biosample-types/primary_cell_CL_0000913/	ENCODE-rE2G predictions for effector memory CD8-positive, alpha-beta T cell; Donor: ENCDO830ROH		ENCDO830ROH
CHST15	chr10:124173957-124174838	chr10:124092424-124092425	0.332710587291944	ENCSR501BPX	ENCFF899KYK	effector memory CD8-positive, alpha-beta T cell	/biosample-types/primary_cell_CL_0000913/	ENCODE-rE2G predictions for effector memory CD8-positive, alpha-beta T cell; Donor: ENCDO830ROH		ENCDO830ROH
CHST15	chr10:124175966-124176466	chr10:124092424-124092425	0.224073637994608	ENCSR501BPX	ENCFF899KYK	effector memory CD8-positive, alpha-beta T cell	/biosample-types/primary_cell_CL_0000913/	ENCODE-rE2G predictions for effector memory CD8-positive, alpha-beta T cell; Donor: ENCDO830ROH		ENCDO830ROH
CHST15	chr10:124184680-124185180	chr10:124092424-124092425	0.223784198784836	ENCSR501BPX	ENCFF899KYK	effector memory CD8-positive, alpha-beta T cell	/biosample-types/primary_cell_CL_0000913/	ENCODE-rE2G predictions for effector memory CD8-positive, alpha-beta T cell; Donor: ENCDO830ROH		ENCDO830ROH
CHST15	chr10:124222646-124223146	chr10:124092424-124092425	0.31456261038718	ENCSR501BPX	ENCFF899KYK	effector memory CD8-positive, alpha-beta T cell	/biosample-types/primary_cell_CL_0000913/	ENCODE-rE2G predictions for effector memory CD8-positive, alpha-beta T cell; Donor: ENCDO830ROH		ENCDO830ROH
CHST15	chr10:124224437-124224937	chr10:124092424-124092425	0.364932500553581	ENCSR501BPX	ENCFF899KYK	effector memory CD8-positive, alpha-beta T cell	/biosample-types/primary_cell_CL_0000913/	ENCODE-rE2G predictions for effector memory CD8-positive, alpha-beta T cell; Donor: ENCDO830ROH		ENCDO830ROH
CHST15	chr10:124225487-124226197	chr10:124092424-124092425	0.558579728392267	ENCSR501BPX	ENCFF899KYK	effector memory CD8-positive, alpha-beta T cell	/biosample-types/primary_cell_CL_0000913/	ENCODE-rE2G predictions for effector memory CD8-positive, alpha-beta T cell; Donor: ENCDO830ROH		ENCDO830ROH
NKX1-2	chr10:124225487-124226197	chr10:124449981-124449982	0.245033059751713	ENCSR501BPX	ENCFF899KYK	effector memory CD8-positive, alpha-beta T cell	/biosample-types/primary_cell_CL_0000913/	ENCODE-rE2G predictions for effector memory CD8-positive, alpha-beta T cell; Donor: ENCDO830ROH		ENCDO830ROH
CHST15	chr10:124231033-124231860	chr10:124092424-124092425	0.58678008761015	ENCSR501BPX	ENCFF899KYK	effector memory CD8-positive, alpha-beta T cell	/biosample-types/primary_cell_CL_0000913/	ENCODE-rE2G predictions for effector memory CD8-positive, alpha-beta T cell; Donor: ENCDO830ROH		ENCDO830ROH
NKX1-2	chr10:124231033-124231860	chr10:124449981-124449982	0.216429150169258	ENCSR501BPX	ENCFF899KYK	effector memory CD8-positive, alpha-beta T cell	/biosample-types/primary_cell_CL_0000913/	ENCODE-rE2G predictions for effector memory CD8-positive, alpha-beta T cell; Donor: ENCDO830ROH		ENCDO830ROH
CHST15	chr10:124243735-124244235	chr10:124092424-124092425	0.26009896101724	ENCSR501BPX	ENCFF899KYK	effector memory CD8-positive, alpha-beta T cell	/biosample-types/primary_cell_CL_0000913/	ENCODE-rE2G predictions for effector memory CD8-positive, alpha-beta T cell; Donor: ENCDO830ROH		ENCDO830ROH
CHST15	chr10:124247005-124247505	chr10:124092424-124092425	0.226903432740522	ENCSR501BPX	ENCFF899KYK	effector memory CD8-positive, alpha-beta T cell	/biosample-types/primary_cell_CL_0000913/	ENCODE-rE2G predictions for effector memory CD8-positive, alpha-beta T cell; Donor: ENCDO830ROH		ENCDO830ROH
CHST15	chr10:124256911-124257411	chr10:124092424-124092425	0.201108643225295	ENCSR501BPX	ENCFF899KYK	effector memory CD8-positive, alpha-beta T cell	/biosample-types/primary_cell_CL_0000913/	ENCODE-rE2G predictions for effector memory CD8-positive, alpha-beta T cell; Donor: ENCDO830ROH		ENCDO830ROH
CHST15	chr10:124259126-124259626	chr10:124092424-124092425	0.294349993112367	ENCSR501BPX	ENCFF899KYK	effector memory CD8-positive, alpha-beta T cell	/biosample-types/primary_cell_CL_0000913/	ENCODE-rE2G predictions for effector memory CD8-positive, alpha-beta T cell; Donor: ENCDO830ROH		ENCDO830ROH
CHST15	chr10:124266643-124267143	chr10:124092424-124092425	0.210584345236819	ENCSR501BPX	ENCFF899KYK	effector memory CD8-positive, alpha-beta T cell	/biosample-types/primary_cell_CL_0000913/	ENCODE-rE2G predictions for effector memory CD8-positive, alpha-beta T cell; Donor: ENCDO830ROH		ENCDO830ROH
CHST15	chr10:124289535-124290035	chr10:124092424-124092425	0.265177353622232	ENCSR501BPX	ENCFF899KYK	effector memory CD8-positive, alpha-beta T cell	/biosample-types/primary_cell_CL_0000913/	ENCODE-rE2G predictions for effector memory CD8-positive, alpha-beta T cell; Donor: ENCDO830ROH		ENCDO830ROH
CHST15	chr10:124291364-124291864	chr10:124092424-124092425	0.20512497634001	ENCSR501BPX	ENCFF899KYK	effector memory CD8-positive, alpha-beta T cell	/biosample-types/primary_cell_CL_0000913/	ENCODE-rE2G predictions for effector memory CD8-positive, alpha-beta T cell; Donor: ENCDO830ROH		ENCDO830ROH
CHST15	chr10:124323654-124324154	chr10:124092424-124092425	0.204150136463349	ENCSR501BPX	ENCFF899KYK	effector memory CD8-positive, alpha-beta T cell	/biosample-types/primary_cell_CL_0000913/	ENCODE-rE2G predictions for effector memory CD8-positive, alpha-beta T cell; Donor: ENCDO830ROH		ENCDO830ROH
CHST15	chr10:124340390-124340890	chr10:124092424-124092425	0.276734874609627	ENCSR501BPX	ENCFF899KYK	effector memory CD8-positive, alpha-beta T cell	/biosample-types/primary_cell_CL_0000913/	ENCODE-rE2G predictions for effector memory CD8-positive, alpha-beta T cell; Donor: ENCDO830ROH		ENCDO830ROH
CHST15	chr10:124341013-124341726	chr10:124092424-124092425	0.389313596003245	ENCSR501BPX	ENCFF899KYK	effector memory CD8-positive, alpha-beta T cell	/biosample-types/primary_cell_CL_0000913/	ENCODE-rE2G predictions for effector memory CD8-positive, alpha-beta T cell; Donor: ENCDO830ROH		ENCDO830ROH
NKX1-2	chr10:124341013-124341726	chr10:124449981-124449982	0.216452124070195	ENCSR501BPX	ENCFF899KYK	effector memory CD8-positive, alpha-beta T cell	/biosample-types/primary_cell_CL_0000913/	ENCODE-rE2G predictions for effector memory CD8-positive, alpha-beta T cell; Donor: ENCDO830ROH		ENCDO830ROH
CHST15	chr10:124341748-124342248	chr10:124092424-124092425	0.464811232641854	ENCSR501BPX	ENCFF899KYK	effector memory CD8-positive, alpha-beta T cell	/biosample-types/primary_cell_CL_0000913/	ENCODE-rE2G predictions for effector memory CD8-positive, alpha-beta T cell; Donor: ENCDO830ROH		ENCDO830ROH
NKX1-2	chr10:124341748-124342248	chr10:124449981-124449982	0.24382929281925	ENCSR501BPX	ENCFF899KYK	effector memory CD8-positive, alpha-beta T cell	/biosample-types/primary_cell_CL_0000913/	ENCODE-rE2G predictions for effector memory CD8-positive, alpha-beta T cell; Donor: ENCDO830ROH		ENCDO830ROH
CHST15	chr10:124354119-124354619	chr10:124092424-124092425	0.270508151276107	ENCSR501BPX	ENCFF899KYK	effector memory CD8-positive, alpha-beta T cell	/biosample-types/primary_cell_CL_0000913/	ENCODE-rE2G predictions for effector memory CD8-positive, alpha-beta T cell; Donor: ENCDO830ROH		ENCDO830ROH
CHST15	chr10:124354727-124355478	chr10:124092424-124092425	0.348849703903954	ENCSR501BPX	ENCFF899KYK	effector memory CD8-positive, alpha-beta T cell	/biosample-types/primary_cell_CL_0000913/	ENCODE-rE2G predictions for effector memory CD8-positive, alpha-beta T cell; Donor: ENCDO830ROH		ENCDO830ROH
CHST15	chr10:124367763-124368263	chr10:124092424-124092425	0.20797322756506	ENCSR501BPX	ENCFF899KYK	effector memory CD8-positive, alpha-beta T cell	/biosample-types/primary_cell_CL_0000913/	ENCODE-rE2G predictions for effector memory CD8-positive, alpha-beta T cell; Donor: ENCDO830ROH		ENCDO830ROH
CHST15	chr10:124370731-124371231	chr10:124092424-124092425	0.239242379499892	ENCSR501BPX	ENCFF899KYK	effector memory CD8-positive, alpha-beta T cell	/biosample-types/primary_cell_CL_0000913/	ENCODE-rE2G predictions for effector memory CD8-positive, alpha-beta T cell; Donor: ENCDO830ROH		ENCDO830ROH
CHST15	chr10:124377404-124377904	chr10:124092424-124092425	0.233154329728265	ENCSR501BPX	ENCFF899KYK	effector memory CD8-positive, alpha-beta T cell	/biosample-types/primary_cell_CL_0000913/	ENCODE-rE2G predictions for effector memory CD8-positive, alpha-beta T cell; Donor: ENCDO830ROH		ENCDO830ROH
CHST15	chr10:124379324-124379824	chr10:124092424-124092425	0.229694588415699	ENCSR501BPX	ENCFF899KYK	effector memory CD8-positive, alpha-beta T cell	/biosample-types/primary_cell_CL_0000913/	ENCODE-rE2G predictions for effector memory CD8-positive, alpha-beta T cell; Donor: ENCDO830ROH		ENCDO830ROH
CHST15	chr10:124381184-124381684	chr10:124092424-124092425	0.226763657830046	ENCSR501BPX	ENCFF899KYK	effector memory CD8-positive, alpha-beta T cell	/biosample-types/primary_cell_CL_0000913/	ENCODE-rE2G predictions for effector memory CD8-positive, alpha-beta T cell; Donor: ENCDO830ROH		ENCDO830ROH
CHST15	chr10:124388629-124389622	chr10:124092424-124092425	0.934070944635171	ENCSR501BPX	ENCFF899KYK	effector memory CD8-positive, alpha-beta T cell	/biosample-types/primary_cell_CL_0000913/	ENCODE-rE2G predictions for effector memory CD8-positive, alpha-beta T cell; Donor: ENCDO830ROH		ENCDO830ROH
LHPP	chr10:124388629-124389622	chr10:124461771-124461772	0.231963967407728	ENCSR501BPX	ENCFF899KYK	effector memory CD8-positive, alpha-beta T cell	/biosample-types/primary_cell_CL_0000913/	ENCODE-rE2G predictions for effector memory CD8-positive, alpha-beta T cell; Donor: ENCDO830ROH		ENCDO830ROH
NKX1-2	chr10:124388629-124389622	chr10:124449981-124449982	0.722337936876038	ENCSR501BPX	ENCFF899KYK	effector memory CD8-positive, alpha-beta T cell	/biosample-types/primary_cell_CL_0000913/	ENCODE-rE2G predictions for effector memory CD8-positive, alpha-beta T cell; Donor: ENCDO830ROH		ENCDO830ROH
OAT	chr10:124388629-124389622	chr10:124418976-124418977	0.631818294629217	ENCSR501BPX	ENCFF899KYK	effector memory CD8-positive, alpha-beta T cell	/biosample-types/primary_cell_CL_0000913/	ENCODE-rE2G predictions for effector memory CD8-positive, alpha-beta T cell; Donor: ENCDO830ROH		ENCDO830ROH
CHST15	chr10:124403441-124403941	chr10:124092424-124092425	0.41058744324092	ENCSR501BPX	ENCFF899KYK	effector memory CD8-positive, alpha-beta T cell	/biosample-types/primary_cell_CL_0000913/	ENCODE-rE2G predictions for effector memory CD8-positive, alpha-beta T cell; Donor: ENCDO830ROH		ENCDO830ROH
NKX1-2	chr10:124403441-124403941	chr10:124449981-124449982	0.312312368772299	ENCSR501BPX	ENCFF899KYK	effector memory CD8-positive, alpha-beta T cell	/biosample-types/primary_cell_CL_0000913/	ENCODE-rE2G predictions for effector memory CD8-positive, alpha-beta T cell; Donor: ENCDO830ROH		ENCDO830ROH
OAT	chr10:124403441-124403941	chr10:124418976-124418977	0.272280826116441	ENCSR501BPX	ENCFF899KYK	effector memory CD8-positive, alpha-beta T cell	/biosample-types/primary_cell_CL_0000913/	ENCODE-rE2G predictions for effector memory CD8-positive, alpha-beta T cell; Donor: ENCDO830ROH		ENCDO830ROH
OAT	chr10:124418110-124419249	chr10:124418976-124418977	0.999961635712607	ENCSR501BPX	ENCFF899KYK	effector memory CD8-positive, alpha-beta T cell	/biosample-types/primary_cell_CL_0000913/	ENCODE-rE2G predictions for effector memory CD8-positive, alpha-beta T cell; Donor: ENCDO830ROH		ENCDO830ROH
NKX1-2	chr10:124447811-124448311	chr10:124449981-124449982	0.920544841933238	ENCSR501BPX	ENCFF899KYK	effector memory CD8-positive, alpha-beta T cell	/biosample-types/primary_cell_CL_0000913/	ENCODE-rE2G predictions for effector memory CD8-positive, alpha-beta T cell; Donor: ENCDO830ROH		ENCDO830ROH
NKX1-2	chr10:124448926-124449426	chr10:124449981-124449982	0.912745148307214	ENCSR501BPX	ENCFF899KYK	effector memory CD8-positive, alpha-beta T cell	/biosample-types/primary_cell_CL_0000913/	ENCODE-rE2G predictions for effector memory CD8-positive, alpha-beta T cell; Donor: ENCDO830ROH		ENCDO830ROH
NKX1-2	chr10:124449731-124450231	chr10:124449981-124449982	0.999999997276248	ENCSR501BPX	ENCFF899KYK	effector memory CD8-positive, alpha-beta T cell	/biosample-types/primary_cell_CL_0000913/	ENCODE-rE2G predictions for effector memory CD8-positive, alpha-beta T cell; Donor: ENCDO830ROH		ENCDO830ROH
LHPP	chr10:124461521-124462028	chr10:124461771-124461772	0.999998971325459	ENCSR501BPX	ENCFF899KYK	effector memory CD8-positive, alpha-beta T cell	/biosample-types/primary_cell_CL_0000913/	ENCODE-rE2G predictions for effector memory CD8-positive, alpha-beta T cell; Donor: ENCDO830ROH		ENCDO830ROH
EEF1AKMT2	chr10:124529639-124530553	chr10:124791941-124791942	0.264656477164233	ENCSR501BPX	ENCFF899KYK	effector memory CD8-positive, alpha-beta T cell	/biosample-types/primary_cell_CL_0000913/	ENCODE-rE2G predictions for effector memory CD8-positive, alpha-beta T cell; Donor: ENCDO830ROH		ENCDO830ROH
FAM175B	chr10:124529639-124530553	chr10:124801784-124801785	0.248317115905065	ENCSR501BPX	ENCFF899KYK	effector memory CD8-positive, alpha-beta T cell	/biosample-types/primary_cell_CL_0000913/	ENCODE-rE2G predictions for effector memory CD8-positive, alpha-beta T cell; Donor: ENCDO830ROH		ENCDO830ROH
FAM53B	chr10:124529639-124530553	chr10:124744361-124744362	0.303196209398128	ENCSR501BPX	ENCFF899KYK	effector memory CD8-positive, alpha-beta T cell	/biosample-types/primary_cell_CL_0000913/	ENCODE-rE2G predictions for effector memory CD8-positive, alpha-beta T cell; Donor: ENCDO830ROH		ENCDO830ROH
LHPP	chr10:124529639-124530553	chr10:124461771-124461772	0.428311877796905	ENCSR501BPX	ENCFF899KYK	effector memory CD8-positive, alpha-beta T cell	/biosample-types/primary_cell_CL_0000913/	ENCODE-rE2G predictions for effector memory CD8-positive, alpha-beta T cell; Donor: ENCDO830ROH		ENCDO830ROH
NKX1-2	chr10:124529639-124530553	chr10:124449981-124449982	0.520000130804357	ENCSR501BPX	ENCFF899KYK	effector memory CD8-positive, alpha-beta T cell	/biosample-types/primary_cell_CL_0000913/	ENCODE-rE2G predictions for effector memory CD8-positive, alpha-beta T cell; Donor: ENCDO830ROH		ENCDO830ROH
LHPP	chr10:124539743-124540570	chr10:124461771-124461772	0.211795848787273	ENCSR501BPX	ENCFF899KYK	effector memory CD8-positive, alpha-beta T cell	/biosample-types/primary_cell_CL_0000913/	ENCODE-rE2G predictions for effector memory CD8-positive, alpha-beta T cell; Donor: ENCDO830ROH		ENCDO830ROH
NKX1-2	chr10:124539743-124540570	chr10:124449981-124449982	0.280545367657426	ENCSR501BPX	ENCFF899KYK	effector memory CD8-positive, alpha-beta T cell	/biosample-types/primary_cell_CL_0000913/	ENCODE-rE2G predictions for effector memory CD8-positive, alpha-beta T cell; Donor: ENCDO830ROH		ENCDO830ROH
NKX1-2	chr10:124601216-124602288	chr10:124449981-124449982	0.24720118246087	ENCSR501BPX	ENCFF899KYK	effector memory CD8-positive, alpha-beta T cell	/biosample-types/primary_cell_CL_0000913/	ENCODE-rE2G predictions for effector memory CD8-positive, alpha-beta T cell; Donor: ENCDO830ROH		ENCDO830ROH
EEF1AKMT2	chr10:124611720-124612220	chr10:124791941-124791942	0.208888570309979	ENCSR501BPX	ENCFF899KYK	effector memory CD8-positive, alpha-beta T cell	/biosample-types/primary_cell_CL_0000913/	ENCODE-rE2G predictions for effector memory CD8-positive, alpha-beta T cell; Donor: ENCDO830ROH		ENCDO830ROH
FAM53B	chr10:124611720-124612220	chr10:124744361-124744362	0.239843180293109	ENCSR501BPX	ENCFF899KYK	effector memory CD8-positive, alpha-beta T cell	/biosample-types/primary_cell_CL_0000913/	ENCODE-rE2G predictions for effector memory CD8-positive, alpha-beta T cell; Donor: ENCDO830ROH		ENCDO830ROH
LHPP	chr10:124611720-124612220	chr10:124461771-124461772	0.373353068942621	ENCSR501BPX	ENCFF899KYK	effector memory CD8-positive, alpha-beta T cell	/biosample-types/primary_cell_CL_0000913/	ENCODE-rE2G predictions for effector memory CD8-positive, alpha-beta T cell; Donor: ENCDO830ROH		ENCDO830ROH
NKX1-2	chr10:124611720-124612220	chr10:124449981-124449982	0.540835748117874	ENCSR501BPX	ENCFF899KYK	effector memory CD8-positive, alpha-beta T cell	/biosample-types/primary_cell_CL_0000913/	ENCODE-rE2G predictions for effector memory CD8-positive, alpha-beta T cell; Donor: ENCDO830ROH		ENCDO830ROH
NKX1-2	chr10:124612557-124613057	chr10:124449981-124449982	0.293103358477176	ENCSR501BPX	ENCFF899KYK	effector memory CD8-positive, alpha-beta T cell	/biosample-types/primary_cell_CL_0000913/	ENCODE-rE2G predictions for effector memory CD8-positive, alpha-beta T cell; Donor: ENCDO830ROH		ENCDO830ROH
LHPP	chr10:124615992-124616492	chr10:124461771-124461772	0.246361547628131	ENCSR501BPX	ENCFF899KYK	effector memory CD8-positive, alpha-beta T cell	/biosample-types/primary_cell_CL_0000913/	ENCODE-rE2G predictions for effector memory CD8-positive, alpha-beta T cell; Donor: ENCDO830ROH		ENCDO830ROH
NKX1-2	chr10:124615992-124616492	chr10:124449981-124449982	0.336061470466483	ENCSR501BPX	ENCFF899KYK	effector memory CD8-positive, alpha-beta T cell	/biosample-types/primary_cell_CL_0000913/	ENCODE-rE2G predictions for effector memory CD8-positive, alpha-beta T cell; Donor: ENCDO830ROH		ENCDO830ROH
LHPP	chr10:124619165-124619665	chr10:124461771-124461772	0.201272337186762	ENCSR501BPX	ENCFF899KYK	effector memory CD8-positive, alpha-beta T cell	/biosample-types/primary_cell_CL_0000913/	ENCODE-rE2G predictions for effector memory CD8-positive, alpha-beta T cell; Donor: ENCDO830ROH		ENCDO830ROH
NKX1-2	chr10:124619165-124619665	chr10:124449981-124449982	0.280857827874416	ENCSR501BPX	ENCFF899KYK	effector memory CD8-positive, alpha-beta T cell	/biosample-types/primary_cell_CL_0000913/	ENCODE-rE2G predictions for effector memory CD8-positive, alpha-beta T cell; Donor: ENCDO830ROH		ENCDO830ROH
LHPP	chr10:124626952-124627452	chr10:124461771-124461772	0.214836825645711	ENCSR501BPX	ENCFF899KYK	effector memory CD8-positive, alpha-beta T cell	/biosample-types/primary_cell_CL_0000913/	ENCODE-rE2G predictions for effector memory CD8-positive, alpha-beta T cell; Donor: ENCDO830ROH		ENCDO830ROH
NKX1-2	chr10:124626952-124627452	chr10:124449981-124449982	0.291707635386062	ENCSR501BPX	ENCFF899KYK	effector memory CD8-positive, alpha-beta T cell	/biosample-types/primary_cell_CL_0000913/	ENCODE-rE2G predictions for effector memory CD8-positive, alpha-beta T cell; Donor: ENCDO830ROH		ENCDO830ROH
NKX1-2	chr10:124631930-124632430	chr10:124449981-124449982	0.262545724619364	ENCSR501BPX	ENCFF899KYK	effector memory CD8-positive, alpha-beta T cell	/biosample-types/primary_cell_CL_0000913/	ENCODE-rE2G predictions for effector memory CD8-positive, alpha-beta T cell; Donor: ENCDO830ROH		ENCDO830ROH
LHPP	chr10:124636449-124637169	chr10:124461771-124461772	0.240209279697722	ENCSR501BPX	ENCFF899KYK	effector memory CD8-positive, alpha-beta T cell	/biosample-types/primary_cell_CL_0000913/	ENCODE-rE2G predictions for effector memory CD8-positive, alpha-beta T cell; Donor: ENCDO830ROH		ENCDO830ROH
NKX1-2	chr10:124636449-124637169	chr10:124449981-124449982	0.312923646781793	ENCSR501BPX	ENCFF899KYK	effector memory CD8-positive, alpha-beta T cell	/biosample-types/primary_cell_CL_0000913/	ENCODE-rE2G predictions for effector memory CD8-positive, alpha-beta T cell; Donor: ENCDO830ROH		ENCDO830ROH
EEF1AKMT2	chr10:124640879-124642579	chr10:124791941-124791942	0.251907231315752	ENCSR501BPX	ENCFF899KYK	effector memory CD8-positive, alpha-beta T cell	/biosample-types/primary_cell_CL_0000913/	ENCODE-rE2G predictions for effector memory CD8-positive, alpha-beta T cell; Donor: ENCDO830ROH		ENCDO830ROH
FAM175B	chr10:124640879-124642579	chr10:124801784-124801785	0.205996754935118	ENCSR501BPX	ENCFF899KYK	effector memory CD8-positive, alpha-beta T cell	/biosample-types/primary_cell_CL_0000913/	ENCODE-rE2G predictions for effector memory CD8-positive, alpha-beta T cell; Donor: ENCDO830ROH		ENCDO830ROH
FAM53B	chr10:124640879-124642579	chr10:124744361-124744362	0.391250095726727	ENCSR501BPX	ENCFF899KYK	effector memory CD8-positive, alpha-beta T cell	/biosample-types/primary_cell_CL_0000913/	ENCODE-rE2G predictions for effector memory CD8-positive, alpha-beta T cell; Donor: ENCDO830ROH		ENCDO830ROH
LHPP	chr10:124640879-124642579	chr10:124461771-124461772	0.425880067584847	ENCSR501BPX	ENCFF899KYK	effector memory CD8-positive, alpha-beta T cell	/biosample-types/primary_cell_CL_0000913/	ENCODE-rE2G predictions for effector memory CD8-positive, alpha-beta T cell; Donor: ENCDO830ROH		ENCDO830ROH
NKX1-2	chr10:124640879-124642579	chr10:124449981-124449982	0.528864600604678	ENCSR501BPX	ENCFF899KYK	effector memory CD8-positive, alpha-beta T cell	/biosample-types/primary_cell_CL_0000913/	ENCODE-rE2G predictions for effector memory CD8-positive, alpha-beta T cell; Donor: ENCDO830ROH		ENCDO830ROH
FAM53B	chr10:124647731-124648231	chr10:124744361-124744362	0.255753501846506	ENCSR501BPX	ENCFF899KYK	effector memory CD8-positive, alpha-beta T cell	/biosample-types/primary_cell_CL_0000913/	ENCODE-rE2G predictions for effector memory CD8-positive, alpha-beta T cell; Donor: ENCDO830ROH		ENCDO830ROH
LHPP	chr10:124647731-124648231	chr10:124461771-124461772	0.322150989279119	ENCSR501BPX	ENCFF899KYK	effector memory CD8-positive, alpha-beta T cell	/biosample-types/primary_cell_CL_0000913/	ENCODE-rE2G predictions for effector memory CD8-positive, alpha-beta T cell; Donor: ENCDO830ROH		ENCDO830ROH
NKX1-2	chr10:124647731-124648231	chr10:124449981-124449982	0.395664140803247	ENCSR501BPX	ENCFF899KYK	effector memory CD8-positive, alpha-beta T cell	/biosample-types/primary_cell_CL_0000913/	ENCODE-rE2G predictions for effector memory CD8-positive, alpha-beta T cell; Donor: ENCDO830ROH		ENCDO830ROH
LHPP	chr10:124648659-124649159	chr10:124461771-124461772	0.2741059036581	ENCSR501BPX	ENCFF899KYK	effector memory CD8-positive, alpha-beta T cell	/biosample-types/primary_cell_CL_0000913/	ENCODE-rE2G predictions for effector memory CD8-positive, alpha-beta T cell; Donor: ENCDO830ROH		ENCDO830ROH
NKX1-2	chr10:124648659-124649159	chr10:124449981-124449982	0.34772983566385	ENCSR501BPX	ENCFF899KYK	effector memory CD8-positive, alpha-beta T cell	/biosample-types/primary_cell_CL_0000913/	ENCODE-rE2G predictions for effector memory CD8-positive, alpha-beta T cell; Donor: ENCDO830ROH		ENCDO830ROH
FAM53B	chr10:124650201-124650701	chr10:124744361-124744362	0.254257811373051	ENCSR501BPX	ENCFF899KYK	effector memory CD8-positive, alpha-beta T cell	/biosample-types/primary_cell_CL_0000913/	ENCODE-rE2G predictions for effector memory CD8-positive, alpha-beta T cell; Donor: ENCDO830ROH		ENCDO830ROH
LHPP	chr10:124650201-124650701	chr10:124461771-124461772	0.346441348362759	ENCSR501BPX	ENCFF899KYK	effector memory CD8-positive, alpha-beta T cell	/biosample-types/primary_cell_CL_0000913/	ENCODE-rE2G predictions for effector memory CD8-positive, alpha-beta T cell; Donor: ENCDO830ROH		ENCDO830ROH
NKX1-2	chr10:124650201-124650701	chr10:124449981-124449982	0.479305619353252	ENCSR501BPX	ENCFF899KYK	effector memory CD8-positive, alpha-beta T cell	/biosample-types/primary_cell_CL_0000913/	ENCODE-rE2G predictions for effector memory CD8-positive, alpha-beta T cell; Donor: ENCDO830ROH		ENCDO830ROH
EEF1AKMT2	chr10:124650781-124651281	chr10:124791941-124791942	0.234795817931628	ENCSR501BPX	ENCFF899KYK	effector memory CD8-positive, alpha-beta T cell	/biosample-types/primary_cell_CL_0000913/	ENCODE-rE2G predictions for effector memory CD8-positive, alpha-beta T cell; Donor: ENCDO830ROH		ENCDO830ROH
FAM175B	chr10:124650781-124651281	chr10:124801784-124801785	0.204481035963348	ENCSR501BPX	ENCFF899KYK	effector memory CD8-positive, alpha-beta T cell	/biosample-types/primary_cell_CL_0000913/	ENCODE-rE2G predictions for effector memory CD8-positive, alpha-beta T cell; Donor: ENCDO830ROH		ENCDO830ROH
FAM53B	chr10:124650781-124651281	chr10:124744361-124744362	0.35411207056107	ENCSR501BPX	ENCFF899KYK	effector memory CD8-positive, alpha-beta T cell	/biosample-types/primary_cell_CL_0000913/	ENCODE-rE2G predictions for effector memory CD8-positive, alpha-beta T cell; Donor: ENCDO830ROH		ENCDO830ROH
LHPP	chr10:124650781-124651281	chr10:124461771-124461772	0.434078734465545	ENCSR501BPX	ENCFF899KYK	effector memory CD8-positive, alpha-beta T cell	/biosample-types/primary_cell_CL_0000913/	ENCODE-rE2G predictions for effector memory CD8-positive, alpha-beta T cell; Donor: ENCDO830ROH		ENCDO830ROH
NKX1-2	chr10:124650781-124651281	chr10:124449981-124449982	0.577364695653049	ENCSR501BPX	ENCFF899KYK	effector memory CD8-positive, alpha-beta T cell	/biosample-types/primary_cell_CL_0000913/	ENCODE-rE2G predictions for effector memory CD8-positive, alpha-beta T cell; Donor: ENCDO830ROH		ENCDO830ROH
LHPP	chr10:124654659-124655159	chr10:124461771-124461772	0.221583130273463	ENCSR501BPX	ENCFF899KYK	effector memory CD8-positive, alpha-beta T cell	/biosample-types/primary_cell_CL_0000913/	ENCODE-rE2G predictions for effector memory CD8-positive, alpha-beta T cell; Donor: ENCDO830ROH		ENCDO830ROH
NKX1-2	chr10:124654659-124655159	chr10:124449981-124449982	0.318413927137623	ENCSR501BPX	ENCFF899KYK	effector memory CD8-positive, alpha-beta T cell	/biosample-types/primary_cell_CL_0000913/	ENCODE-rE2G predictions for effector memory CD8-positive, alpha-beta T cell; Donor: ENCDO830ROH		ENCDO830ROH
EEF1AKMT2	chr10:124657808-124658693	chr10:124791941-124791942	0.211654246980512	ENCSR501BPX	ENCFF899KYK	effector memory CD8-positive, alpha-beta T cell	/biosample-types/primary_cell_CL_0000913/	ENCODE-rE2G predictions for effector memory CD8-positive, alpha-beta T cell; Donor: ENCDO830ROH		ENCDO830ROH
FAM53B	chr10:124657808-124658693	chr10:124744361-124744362	0.321144022872709	ENCSR501BPX	ENCFF899KYK	effector memory CD8-positive, alpha-beta T cell	/biosample-types/primary_cell_CL_0000913/	ENCODE-rE2G predictions for effector memory CD8-positive, alpha-beta T cell; Donor: ENCDO830ROH		ENCDO830ROH
LHPP	chr10:124657808-124658693	chr10:124461771-124461772	0.435176833614578	ENCSR501BPX	ENCFF899KYK	effector memory CD8-positive, alpha-beta T cell	/biosample-types/primary_cell_CL_0000913/	ENCODE-rE2G predictions for effector memory CD8-positive, alpha-beta T cell; Donor: ENCDO830ROH		ENCDO830ROH
NKX1-2	chr10:124657808-124658693	chr10:124449981-124449982	0.54646854561434	ENCSR501BPX	ENCFF899KYK	effector memory CD8-positive, alpha-beta T cell	/biosample-types/primary_cell_CL_0000913/	ENCODE-rE2G predictions for effector memory CD8-positive, alpha-beta T cell; Donor: ENCDO830ROH		ENCDO830ROH
LHPP	chr10:124658808-124659308	chr10:124461771-124461772	0.23335202951391	ENCSR501BPX	ENCFF899KYK	effector memory CD8-positive, alpha-beta T cell	/biosample-types/primary_cell_CL_0000913/	ENCODE-rE2G predictions for effector memory CD8-positive, alpha-beta T cell; Donor: ENCDO830ROH		ENCDO830ROH
NKX1-2	chr10:124658808-124659308	chr10:124449981-124449982	0.321765326714631	ENCSR501BPX	ENCFF899KYK	effector memory CD8-positive, alpha-beta T cell	/biosample-types/primary_cell_CL_0000913/	ENCODE-rE2G predictions for effector memory CD8-positive, alpha-beta T cell; Donor: ENCDO830ROH		ENCDO830ROH
LHPP	chr10:124659348-124659848	chr10:124461771-124461772	0.223762322448779	ENCSR501BPX	ENCFF899KYK	effector memory CD8-positive, alpha-beta T cell	/biosample-types/primary_cell_CL_0000913/	ENCODE-rE2G predictions for effector memory CD8-positive, alpha-beta T cell; Donor: ENCDO830ROH		ENCDO830ROH
NKX1-2	chr10:124659348-124659848	chr10:124449981-124449982	0.309952524687914	ENCSR501BPX	ENCFF899KYK	effector memory CD8-positive, alpha-beta T cell	/biosample-types/primary_cell_CL_0000913/	ENCODE-rE2G predictions for effector memory CD8-positive, alpha-beta T cell; Donor: ENCDO830ROH		ENCDO830ROH
NKX1-2	chr10:124678200-124678700	chr10:124449981-124449982	0.210819510426334	ENCSR501BPX	ENCFF899KYK	effector memory CD8-positive, alpha-beta T cell	/biosample-types/primary_cell_CL_0000913/	ENCODE-rE2G predictions for effector memory CD8-positive, alpha-beta T cell; Donor: ENCDO830ROH		ENCDO830ROH
LHPP	chr10:124678819-124679319	chr10:124461771-124461772	0.290891631351595	ENCSR501BPX	ENCFF899KYK	effector memory CD8-positive, alpha-beta T cell	/biosample-types/primary_cell_CL_0000913/	ENCODE-rE2G predictions for effector memory CD8-positive, alpha-beta T cell; Donor: ENCDO830ROH		ENCDO830ROH
NKX1-2	chr10:124678819-124679319	chr10:124449981-124449982	0.350526820819808	ENCSR501BPX	ENCFF899KYK	effector memory CD8-positive, alpha-beta T cell	/biosample-types/primary_cell_CL_0000913/	ENCODE-rE2G predictions for effector memory CD8-positive, alpha-beta T cell; Donor: ENCDO830ROH		ENCDO830ROH
FAM53B	chr10:124688834-124689334	chr10:124744361-124744362	0.245979902208572	ENCSR501BPX	ENCFF899KYK	effector memory CD8-positive, alpha-beta T cell	/biosample-types/primary_cell_CL_0000913/	ENCODE-rE2G predictions for effector memory CD8-positive, alpha-beta T cell; Donor: ENCDO830ROH		ENCDO830ROH
LHPP	chr10:124688834-124689334	chr10:124461771-124461772	0.29205016823349	ENCSR501BPX	ENCFF899KYK	effector memory CD8-positive, alpha-beta T cell	/biosample-types/primary_cell_CL_0000913/	ENCODE-rE2G predictions for effector memory CD8-positive, alpha-beta T cell; Donor: ENCDO830ROH		ENCDO830ROH
NKX1-2	chr10:124688834-124689334	chr10:124449981-124449982	0.374957122398556	ENCSR501BPX	ENCFF899KYK	effector memory CD8-positive, alpha-beta T cell	/biosample-types/primary_cell_CL_0000913/	ENCODE-rE2G predictions for effector memory CD8-positive, alpha-beta T cell; Donor: ENCDO830ROH		ENCDO830ROH
NKX1-2	chr10:124694425-124695295	chr10:124449981-124449982	0.254469919704884	ENCSR501BPX	ENCFF899KYK	effector memory CD8-positive, alpha-beta T cell	/biosample-types/primary_cell_CL_0000913/	ENCODE-rE2G predictions for effector memory CD8-positive, alpha-beta T cell; Donor: ENCDO830ROH		ENCDO830ROH
NKX1-2	chr10:124696305-124696957	chr10:124449981-124449982	0.250362843768904	ENCSR501BPX	ENCFF899KYK	effector memory CD8-positive, alpha-beta T cell	/biosample-types/primary_cell_CL_0000913/	ENCODE-rE2G predictions for effector memory CD8-positive, alpha-beta T cell; Donor: ENCDO830ROH		ENCDO830ROH
LHPP	chr10:124698099-124698599	chr10:124461771-124461772	0.210000713436464	ENCSR501BPX	ENCFF899KYK	effector memory CD8-positive, alpha-beta T cell	/biosample-types/primary_cell_CL_0000913/	ENCODE-rE2G predictions for effector memory CD8-positive, alpha-beta T cell; Donor: ENCDO830ROH		ENCDO830ROH
NKX1-2	chr10:124698099-124698599	chr10:124449981-124449982	0.278975262200923	ENCSR501BPX	ENCFF899KYK	effector memory CD8-positive, alpha-beta T cell	/biosample-types/primary_cell_CL_0000913/	ENCODE-rE2G predictions for effector memory CD8-positive, alpha-beta T cell; Donor: ENCDO830ROH		ENCDO830ROH
LHPP	chr10:124701777-124702964	chr10:124461771-124461772	0.216392511919903	ENCSR501BPX	ENCFF899KYK	effector memory CD8-positive, alpha-beta T cell	/biosample-types/primary_cell_CL_0000913/	ENCODE-rE2G predictions for effector memory CD8-positive, alpha-beta T cell; Donor: ENCDO830ROH		ENCDO830ROH
NKX1-2	chr10:124701777-124702964	chr10:124449981-124449982	0.283752136020107	ENCSR501BPX	ENCFF899KYK	effector memory CD8-positive, alpha-beta T cell	/biosample-types/primary_cell_CL_0000913/	ENCODE-rE2G predictions for effector memory CD8-positive, alpha-beta T cell; Donor: ENCDO830ROH		ENCDO830ROH
FAM53B	chr10:124715347-124715847	chr10:124744361-124744362	0.273383978900528	ENCSR501BPX	ENCFF899KYK	effector memory CD8-positive, alpha-beta T cell	/biosample-types/primary_cell_CL_0000913/	ENCODE-rE2G predictions for effector memory CD8-positive, alpha-beta T cell; Donor: ENCDO830ROH		ENCDO830ROH
NKX1-2	chr10:124715347-124715847	chr10:124449981-124449982	0.209529834948485	ENCSR501BPX	ENCFF899KYK	effector memory CD8-positive, alpha-beta T cell	/biosample-types/primary_cell_CL_0000913/	ENCODE-rE2G predictions for effector memory CD8-positive, alpha-beta T cell; Donor: ENCDO830ROH		ENCDO830ROH
CHST15	chr10:124718024-124718704	chr10:124092424-124092425	0.213695842670817	ENCSR501BPX	ENCFF899KYK	effector memory CD8-positive, alpha-beta T cell	/biosample-types/primary_cell_CL_0000913/	ENCODE-rE2G predictions for effector memory CD8-positive, alpha-beta T cell; Donor: ENCDO830ROH		ENCDO830ROH
EEF1AKMT2	chr10:124718024-124718704	chr10:124791941-124791942	0.498739209245906	ENCSR501BPX	ENCFF899KYK	effector memory CD8-positive, alpha-beta T cell	/biosample-types/primary_cell_CL_0000913/	ENCODE-rE2G predictions for effector memory CD8-positive, alpha-beta T cell; Donor: ENCDO830ROH		ENCDO830ROH
FAM175B	chr10:124718024-124718704	chr10:124801784-124801785	0.3935610788655	ENCSR501BPX	ENCFF899KYK	effector memory CD8-positive, alpha-beta T cell	/biosample-types/primary_cell_CL_0000913/	ENCODE-rE2G predictions for effector memory CD8-positive, alpha-beta T cell; Donor: ENCDO830ROH		ENCDO830ROH
FAM53B	chr10:124718024-124718704	chr10:124744361-124744362	0.836216998103598	ENCSR501BPX	ENCFF899KYK	effector memory CD8-positive, alpha-beta T cell	/biosample-types/primary_cell_CL_0000913/	ENCODE-rE2G predictions for effector memory CD8-positive, alpha-beta T cell; Donor: ENCDO830ROH		ENCDO830ROH
LHPP	chr10:124718024-124718704	chr10:124461771-124461772	0.405885399100913	ENCSR501BPX	ENCFF899KYK	effector memory CD8-positive, alpha-beta T cell	/biosample-types/primary_cell_CL_0000913/	ENCODE-rE2G predictions for effector memory CD8-positive, alpha-beta T cell; Donor: ENCDO830ROH		ENCDO830ROH
NKX1-2	chr10:124718024-124718704	chr10:124449981-124449982	0.538083722174584	ENCSR501BPX	ENCFF899KYK	effector memory CD8-positive, alpha-beta T cell	/biosample-types/primary_cell_CL_0000913/	ENCODE-rE2G predictions for effector memory CD8-positive, alpha-beta T cell; Donor: ENCDO830ROH		ENCDO830ROH
EEF1AKMT2	chr10:124719117-124719879	chr10:124791941-124791942	0.350779736862525	ENCSR501BPX	ENCFF899KYK	effector memory CD8-positive, alpha-beta T cell	/biosample-types/primary_cell_CL_0000913/	ENCODE-rE2G predictions for effector memory CD8-positive, alpha-beta T cell; Donor: ENCDO830ROH		ENCDO830ROH
FAM175B	chr10:124719117-124719879	chr10:124801784-124801785	0.262778452797581	ENCSR501BPX	ENCFF899KYK	effector memory CD8-positive, alpha-beta T cell	/biosample-types/primary_cell_CL_0000913/	ENCODE-rE2G predictions for effector memory CD8-positive, alpha-beta T cell; Donor: ENCDO830ROH		ENCDO830ROH
FAM53B	chr10:124719117-124719879	chr10:124744361-124744362	0.719598592318746	ENCSR501BPX	ENCFF899KYK	effector memory CD8-positive, alpha-beta T cell	/biosample-types/primary_cell_CL_0000913/	ENCODE-rE2G predictions for effector memory CD8-positive, alpha-beta T cell; Donor: ENCDO830ROH		ENCDO830ROH
LHPP	chr10:124719117-124719879	chr10:124461771-124461772	0.301308011345117	ENCSR501BPX	ENCFF899KYK	effector memory CD8-positive, alpha-beta T cell	/biosample-types/primary_cell_CL_0000913/	ENCODE-rE2G predictions for effector memory CD8-positive, alpha-beta T cell; Donor: ENCDO830ROH		ENCDO830ROH
NKX1-2	chr10:124719117-124719879	chr10:124449981-124449982	0.432737343271873	ENCSR501BPX	ENCFF899KYK	effector memory CD8-positive, alpha-beta T cell	/biosample-types/primary_cell_CL_0000913/	ENCODE-rE2G predictions for effector memory CD8-positive, alpha-beta T cell; Donor: ENCDO830ROH		ENCDO830ROH
EEF1AKMT2	chr10:124723155-124723655	chr10:124791941-124791942	0.208115579058174	ENCSR501BPX	ENCFF899KYK	effector memory CD8-positive, alpha-beta T cell	/biosample-types/primary_cell_CL_0000913/	ENCODE-rE2G predictions for effector memory CD8-positive, alpha-beta T cell; Donor: ENCDO830ROH		ENCDO830ROH
FAM53B	chr10:124723155-124723655	chr10:124744361-124744362	0.571526312825866	ENCSR501BPX	ENCFF899KYK	effector memory CD8-positive, alpha-beta T cell	/biosample-types/primary_cell_CL_0000913/	ENCODE-rE2G predictions for effector memory CD8-positive, alpha-beta T cell; Donor: ENCDO830ROH		ENCDO830ROH
NKX1-2	chr10:124723155-124723655	chr10:124449981-124449982	0.314928691751786	ENCSR501BPX	ENCFF899KYK	effector memory CD8-positive, alpha-beta T cell	/biosample-types/primary_cell_CL_0000913/	ENCODE-rE2G predictions for effector memory CD8-positive, alpha-beta T cell; Donor: ENCDO830ROH		ENCDO830ROH
FAM53B	chr10:124728299-124729069	chr10:124744361-124744362	0.24051586791176	ENCSR501BPX	ENCFF899KYK	effector memory CD8-positive, alpha-beta T cell	/biosample-types/primary_cell_CL_0000913/	ENCODE-rE2G predictions for effector memory CD8-positive, alpha-beta T cell; Donor: ENCDO830ROH		ENCDO830ROH
FAM53B	chr10:124732782-124733616	chr10:124744361-124744362	0.440254893065924	ENCSR501BPX	ENCFF899KYK	effector memory CD8-positive, alpha-beta T cell	/biosample-types/primary_cell_CL_0000913/	ENCODE-rE2G predictions for effector memory CD8-positive, alpha-beta T cell; Donor: ENCDO830ROH		ENCDO830ROH
NKX1-2	chr10:124732782-124733616	chr10:124449981-124449982	0.240568712088067	ENCSR501BPX	ENCFF899KYK	effector memory CD8-positive, alpha-beta T cell	/biosample-types/primary_cell_CL_0000913/	ENCODE-rE2G predictions for effector memory CD8-positive, alpha-beta T cell; Donor: ENCDO830ROH		ENCDO830ROH
FAM53B	chr10:124734198-124735322	chr10:124744361-124744362	0.426141465093928	ENCSR501BPX	ENCFF899KYK	effector memory CD8-positive, alpha-beta T cell	/biosample-types/primary_cell_CL_0000913/	ENCODE-rE2G predictions for effector memory CD8-positive, alpha-beta T cell; Donor: ENCDO830ROH		ENCDO830ROH
NKX1-2	chr10:124734198-124735322	chr10:124449981-124449982	0.237611085233806	ENCSR501BPX	ENCFF899KYK	effector memory CD8-positive, alpha-beta T cell	/biosample-types/primary_cell_CL_0000913/	ENCODE-rE2G predictions for effector memory CD8-positive, alpha-beta T cell; Donor: ENCDO830ROH		ENCDO830ROH
FAM53B	chr10:124737043-124737543	chr10:124744361-124744362	0.34524849727373	ENCSR501BPX	ENCFF899KYK	effector memory CD8-positive, alpha-beta T cell	/biosample-types/primary_cell_CL_0000913/	ENCODE-rE2G predictions for effector memory CD8-positive, alpha-beta T cell; Donor: ENCDO830ROH		ENCDO830ROH
EEF1AKMT2	chr10:124740807-124741707	chr10:124791941-124791942	0.362345001138414	ENCSR501BPX	ENCFF899KYK	effector memory CD8-positive, alpha-beta T cell	/biosample-types/primary_cell_CL_0000913/	ENCODE-rE2G predictions for effector memory CD8-positive, alpha-beta T cell; Donor: ENCDO830ROH		ENCDO830ROH
FAM175B	chr10:124740807-124741707	chr10:124801784-124801785	0.243192732848142	ENCSR501BPX	ENCFF899KYK	effector memory CD8-positive, alpha-beta T cell	/biosample-types/primary_cell_CL_0000913/	ENCODE-rE2G predictions for effector memory CD8-positive, alpha-beta T cell; Donor: ENCDO830ROH		ENCDO830ROH
FAM53B	chr10:124740807-124741707	chr10:124744361-124744362	0.920257330588699	ENCSR501BPX	ENCFF899KYK	effector memory CD8-positive, alpha-beta T cell	/biosample-types/primary_cell_CL_0000913/	ENCODE-rE2G predictions for effector memory CD8-positive, alpha-beta T cell; Donor: ENCDO830ROH		ENCDO830ROH
LHPP	chr10:124740807-124741707	chr10:124461771-124461772	0.372787911460156	ENCSR501BPX	ENCFF899KYK	effector memory CD8-positive, alpha-beta T cell	/biosample-types/primary_cell_CL_0000913/	ENCODE-rE2G predictions for effector memory CD8-positive, alpha-beta T cell; Donor: ENCDO830ROH		ENCDO830ROH
NKX1-2	chr10:124740807-124741707	chr10:124449981-124449982	0.459314529242356	ENCSR501BPX	ENCFF899KYK	effector memory CD8-positive, alpha-beta T cell	/biosample-types/primary_cell_CL_0000913/	ENCODE-rE2G predictions for effector memory CD8-positive, alpha-beta T cell; Donor: ENCDO830ROH		ENCDO830ROH
FAM53B	chr10:124743521-124744021	chr10:124744361-124744362	0.999978699700359	ENCSR501BPX	ENCFF899KYK	effector memory CD8-positive, alpha-beta T cell	/biosample-types/primary_cell_CL_0000913/	ENCODE-rE2G predictions for effector memory CD8-positive, alpha-beta T cell; Donor: ENCDO830ROH		ENCDO830ROH
FAM53B	chr10:124744111-124744861	chr10:124744361-124744362	0.999993129143432	ENCSR501BPX	ENCFF899KYK	effector memory CD8-positive, alpha-beta T cell	/biosample-types/primary_cell_CL_0000913/	ENCODE-rE2G predictions for effector memory CD8-positive, alpha-beta T cell; Donor: ENCDO830ROH		ENCDO830ROH
FAM53B	chr10:124745553-124746053	chr10:124744361-124744362	0.626806066310783	ENCSR501BPX	ENCFF899KYK	effector memory CD8-positive, alpha-beta T cell	/biosample-types/primary_cell_CL_0000913/	ENCODE-rE2G predictions for effector memory CD8-positive, alpha-beta T cell; Donor: ENCDO830ROH		ENCDO830ROH
EEF1AKMT2	chr10:124791278-124792447	chr10:124791941-124791942	0.999990853604987	ENCSR501BPX	ENCFF899KYK	effector memory CD8-positive, alpha-beta T cell	/biosample-types/primary_cell_CL_0000913/	ENCODE-rE2G predictions for effector memory CD8-positive, alpha-beta T cell; Donor: ENCDO830ROH		ENCDO830ROH
FAM175B	chr10:124801534-124802040	chr10:124801784-124801785	0.999999551983378	ENCSR501BPX	ENCFF899KYK	effector memory CD8-positive, alpha-beta T cell	/biosample-types/primary_cell_CL_0000913/	ENCODE-rE2G predictions for effector memory CD8-positive, alpha-beta T cell; Donor: ENCDO830ROH		ENCDO830ROH
FAM175B	chr10:124802066-124802566	chr10:124801784-124801785	0.999980778554337	ENCSR501BPX	ENCFF899KYK	effector memory CD8-positive, alpha-beta T cell	/biosample-types/primary_cell_CL_0000913/	ENCODE-rE2G predictions for effector memory CD8-positive, alpha-beta T cell; Donor: ENCDO830ROH		ENCDO830ROH
CTBP2	chr10:124916542-124917042	chr10:125159118-125159119	0.781355815396254	ENCSR501BPX	ENCFF899KYK	effector memory CD8-positive, alpha-beta T cell	/biosample-types/primary_cell_CL_0000913/	ENCODE-rE2G predictions for effector memory CD8-positive, alpha-beta T cell; Donor: ENCDO830ROH		ENCDO830ROH
EEF1AKMT2	chr10:124916542-124917042	chr10:124791941-124791942	0.531522791429679	ENCSR501BPX	ENCFF899KYK	effector memory CD8-positive, alpha-beta T cell	/biosample-types/primary_cell_CL_0000913/	ENCODE-rE2G predictions for effector memory CD8-positive, alpha-beta T cell; Donor: ENCDO830ROH		ENCDO830ROH
FAM175B	chr10:124916542-124917042	chr10:124801784-124801785	0.794147608641854	ENCSR501BPX	ENCFF899KYK	effector memory CD8-positive, alpha-beta T cell	/biosample-types/primary_cell_CL_0000913/	ENCODE-rE2G predictions for effector memory CD8-positive, alpha-beta T cell; Donor: ENCDO830ROH		ENCDO830ROH
LHPP	chr10:124916542-124917042	chr10:124461771-124461772	0.287980927261781	ENCSR501BPX	ENCFF899KYK	effector memory CD8-positive, alpha-beta T cell	/biosample-types/primary_cell_CL_0000913/	ENCODE-rE2G predictions for effector memory CD8-positive, alpha-beta T cell; Donor: ENCDO830ROH		ENCDO830ROH
NKX1-2	chr10:124916542-124917042	chr10:124449981-124449982	0.310728209325799	ENCSR501BPX	ENCFF899KYK	effector memory CD8-positive, alpha-beta T cell	/biosample-types/primary_cell_CL_0000913/	ENCODE-rE2G predictions for effector memory CD8-positive, alpha-beta T cell; Donor: ENCDO830ROH		ENCDO830ROH
CTBP2	chr10:125047999-125048499	chr10:125159118-125159119	0.28309422792698	ENCSR501BPX	ENCFF899KYK	effector memory CD8-positive, alpha-beta T cell	/biosample-types/primary_cell_CL_0000913/	ENCODE-rE2G predictions for effector memory CD8-positive, alpha-beta T cell; Donor: ENCDO830ROH		ENCDO830ROH
CTBP2	chr10:125061068-125061568	chr10:125159118-125159119	0.248551114139047	ENCSR501BPX	ENCFF899KYK	effector memory CD8-positive, alpha-beta T cell	/biosample-types/primary_cell_CL_0000913/	ENCODE-rE2G predictions for effector memory CD8-positive, alpha-beta T cell; Donor: ENCDO830ROH		ENCDO830ROH
CTBP2	chr10:125064688-125065188	chr10:125159118-125159119	0.210671470308152	ENCSR501BPX	ENCFF899KYK	effector memory CD8-positive, alpha-beta T cell	/biosample-types/primary_cell_CL_0000913/	ENCODE-rE2G predictions for effector memory CD8-positive, alpha-beta T cell; Donor: ENCDO830ROH		ENCDO830ROH
CTBP2	chr10:125140814-125141314	chr10:125159118-125159119	0.20445199348631	ENCSR501BPX	ENCFF899KYK	effector memory CD8-positive, alpha-beta T cell	/biosample-types/primary_cell_CL_0000913/	ENCODE-rE2G predictions for effector memory CD8-positive, alpha-beta T cell; Donor: ENCDO830ROH		ENCDO830ROH
CTBP2	chr10:125146589-125147089	chr10:125159118-125159119	0.338143104226849	ENCSR501BPX	ENCFF899KYK	effector memory CD8-positive, alpha-beta T cell	/biosample-types/primary_cell_CL_0000913/	ENCODE-rE2G predictions for effector memory CD8-positive, alpha-beta T cell; Donor: ENCDO830ROH		ENCDO830ROH
CTBP2	chr10:125151221-125151721	chr10:125159118-125159119	0.427598197490747	ENCSR501BPX	ENCFF899KYK	effector memory CD8-positive, alpha-beta T cell	/biosample-types/primary_cell_CL_0000913/	ENCODE-rE2G predictions for effector memory CD8-positive, alpha-beta T cell; Donor: ENCDO830ROH		ENCDO830ROH
CTBP2	chr10:125151764-125152264	chr10:125159118-125159119	0.729776181642558	ENCSR501BPX	ENCFF899KYK	effector memory CD8-positive, alpha-beta T cell	/biosample-types/primary_cell_CL_0000913/	ENCODE-rE2G predictions for effector memory CD8-positive, alpha-beta T cell; Donor: ENCDO830ROH		ENCDO830ROH
CTBP2	chr10:125158868-125159368	chr10:125159118-125159119	0.999999992446581	ENCSR501BPX	ENCFF899KYK	effector memory CD8-positive, alpha-beta T cell	/biosample-types/primary_cell_CL_0000913/	ENCODE-rE2G predictions for effector memory CD8-positive, alpha-beta T cell; Donor: ENCDO830ROH		ENCDO830ROH
CTBP2	chr10:125159509-125160009	chr10:125159118-125159119	0.999973950244811	ENCSR501BPX	ENCFF899KYK	effector memory CD8-positive, alpha-beta T cell	/biosample-types/primary_cell_CL_0000913/	ENCODE-rE2G predictions for effector memory CD8-positive, alpha-beta T cell; Donor: ENCDO830ROH		ENCDO830ROH
CTBP2	chr10:125160196-125160696	chr10:125159118-125159119	0.364302836193453	ENCSR501BPX	ENCFF899KYK	effector memory CD8-positive, alpha-beta T cell	/biosample-types/primary_cell_CL_0000913/	ENCODE-rE2G predictions for effector memory CD8-positive, alpha-beta T cell; Donor: ENCDO830ROH		ENCDO830ROH
CTBP2	chr10:125160923-125161787	chr10:125159118-125159119	0.882071688736267	ENCSR501BPX	ENCFF899KYK	effector memory CD8-positive, alpha-beta T cell	/biosample-types/primary_cell_CL_0000913/	ENCODE-rE2G predictions for effector memory CD8-positive, alpha-beta T cell; Donor: ENCDO830ROH		ENCDO830ROH
EDRF1	chr10:125718661-125719161	chr10:125719514-125719515	0.99995990481399	ENCSR501BPX	ENCFF899KYK	effector memory CD8-positive, alpha-beta T cell	/biosample-types/primary_cell_CL_0000913/	ENCODE-rE2G predictions for effector memory CD8-positive, alpha-beta T cell; Donor: ENCDO830ROH		ENCDO830ROH
FLJ37035	chr10:125718661-125719161	chr10:125719493-125719494	0.999960963495298	ENCSR501BPX	ENCFF899KYK	effector memory CD8-positive, alpha-beta T cell	/biosample-types/primary_cell_CL_0000913/	ENCODE-rE2G predictions for effector memory CD8-positive, alpha-beta T cell; Donor: ENCDO830ROH		ENCDO830ROH
EDRF1	chr10:125719243-125719836	chr10:125719514-125719515	0.999995654597472	ENCSR501BPX	ENCFF899KYK	effector memory CD8-positive, alpha-beta T cell	/biosample-types/primary_cell_CL_0000913/	ENCODE-rE2G predictions for effector memory CD8-positive, alpha-beta T cell; Donor: ENCDO830ROH		ENCDO830ROH
FLJ37035	chr10:125719243-125719836	chr10:125719493-125719494	0.999993246139496	ENCSR501BPX	ENCFF899KYK	effector memory CD8-positive, alpha-beta T cell	/biosample-types/primary_cell_CL_0000913/	ENCODE-rE2G predictions for effector memory CD8-positive, alpha-beta T cell; Donor: ENCDO830ROH		ENCDO830ROH
BCCIP	chr10:125822784-125823784	chr10:125823534-125823535	0.999966450600213	ENCSR501BPX	ENCFF899KYK	effector memory CD8-positive, alpha-beta T cell	/biosample-types/primary_cell_CL_0000913/	ENCODE-rE2G predictions for effector memory CD8-positive, alpha-beta T cell; Donor: ENCDO830ROH		ENCDO830ROH
UROS	chr10:125822784-125823784	chr10:125823268-125823269	0.999983971343575	ENCSR501BPX	ENCFF899KYK	effector memory CD8-positive, alpha-beta T cell	/biosample-types/primary_cell_CL_0000913/	ENCODE-rE2G predictions for effector memory CD8-positive, alpha-beta T cell; Donor: ENCDO830ROH		ENCDO830ROH
FANK1	chr10:125895618-125896118	chr10:125896538-125896539	0.999980469767046	ENCSR501BPX	ENCFF899KYK	effector memory CD8-positive, alpha-beta T cell	/biosample-types/primary_cell_CL_0000913/	ENCODE-rE2G predictions for effector memory CD8-positive, alpha-beta T cell; Donor: ENCDO830ROH		ENCDO830ROH
FANK1	chr10:125896273-125896788	chr10:125896538-125896539	0.999999257711637	ENCSR501BPX	ENCFF899KYK	effector memory CD8-positive, alpha-beta T cell	/biosample-types/primary_cell_CL_0000913/	ENCODE-rE2G predictions for effector memory CD8-positive, alpha-beta T cell; Donor: ENCDO830ROH		ENCDO830ROH
ADAM12	chr10:125982238-125982738	chr10:126388558-126388559	0.446187547603579	ENCSR501BPX	ENCFF899KYK	effector memory CD8-positive, alpha-beta T cell	/biosample-types/primary_cell_CL_0000913/	ENCODE-rE2G predictions for effector memory CD8-positive, alpha-beta T cell; Donor: ENCDO830ROH		ENCDO830ROH
ADAM12	chr10:126011921-126012421	chr10:126388558-126388559	0.264522206023472	ENCSR501BPX	ENCFF899KYK	effector memory CD8-positive, alpha-beta T cell	/biosample-types/primary_cell_CL_0000913/	ENCODE-rE2G predictions for effector memory CD8-positive, alpha-beta T cell; Donor: ENCDO830ROH		ENCDO830ROH
ADAM12	chr10:126041768-126042268	chr10:126388558-126388559	0.726142055861267	ENCSR501BPX	ENCFF899KYK	effector memory CD8-positive, alpha-beta T cell	/biosample-types/primary_cell_CL_0000913/	ENCODE-rE2G predictions for effector memory CD8-positive, alpha-beta T cell; Donor: ENCDO830ROH		ENCDO830ROH
FANK1	chr10:126041768-126042268	chr10:125896538-125896539	0.528861344362589	ENCSR501BPX	ENCFF899KYK	effector memory CD8-positive, alpha-beta T cell	/biosample-types/primary_cell_CL_0000913/	ENCODE-rE2G predictions for effector memory CD8-positive, alpha-beta T cell; Donor: ENCDO830ROH		ENCDO830ROH
ADAM12	chr10:126042317-126042817	chr10:126388558-126388559	0.241900927823058	ENCSR501BPX	ENCFF899KYK	effector memory CD8-positive, alpha-beta T cell	/biosample-types/primary_cell_CL_0000913/	ENCODE-rE2G predictions for effector memory CD8-positive, alpha-beta T cell; Donor: ENCDO830ROH		ENCDO830ROH
ADAM12	chr10:126042887-126043387	chr10:126388558-126388559	0.434410428568761	ENCSR501BPX	ENCFF899KYK	effector memory CD8-positive, alpha-beta T cell	/biosample-types/primary_cell_CL_0000913/	ENCODE-rE2G predictions for effector memory CD8-positive, alpha-beta T cell; Donor: ENCDO830ROH		ENCDO830ROH
FANK1	chr10:126042887-126043387	chr10:125896538-125896539	0.275278829703736	ENCSR501BPX	ENCFF899KYK	effector memory CD8-positive, alpha-beta T cell	/biosample-types/primary_cell_CL_0000913/	ENCODE-rE2G predictions for effector memory CD8-positive, alpha-beta T cell; Donor: ENCDO830ROH		ENCDO830ROH
ADAM12	chr10:126380365-126380865	chr10:126388558-126388559	0.32769320896005	ENCSR501BPX	ENCFF899KYK	effector memory CD8-positive, alpha-beta T cell	/biosample-types/primary_cell_CL_0000913/	ENCODE-rE2G predictions for effector memory CD8-positive, alpha-beta T cell; Donor: ENCDO830ROH		ENCDO830ROH
ADAM12	chr10:126386928-126387428	chr10:126388558-126388559	0.994609020560317	ENCSR501BPX	ENCFF899KYK	effector memory CD8-positive, alpha-beta T cell	/biosample-types/primary_cell_CL_0000913/	ENCODE-rE2G predictions for effector memory CD8-positive, alpha-beta T cell; Donor: ENCDO830ROH		ENCDO830ROH
ADAM12	chr10:126388023-126389004	chr10:126388558-126388559	0.999998210411242	ENCSR501BPX	ENCFF899KYK	effector memory CD8-positive, alpha-beta T cell	/biosample-types/primary_cell_CL_0000913/	ENCODE-rE2G predictions for effector memory CD8-positive, alpha-beta T cell; Donor: ENCDO830ROH		ENCDO830ROH
ADAM12	chr10:126390311-126390811	chr10:126388558-126388559	0.922589979537157	ENCSR501BPX	ENCFF899KYK	effector memory CD8-positive, alpha-beta T cell	/biosample-types/primary_cell_CL_0000913/	ENCODE-rE2G predictions for effector memory CD8-positive, alpha-beta T cell; Donor: ENCDO830ROH		ENCDO830ROH
ADAM12	chr10:126392471-126392971	chr10:126388558-126388559	0.937453072471734	ENCSR501BPX	ENCFF899KYK	effector memory CD8-positive, alpha-beta T cell	/biosample-types/primary_cell_CL_0000913/	ENCODE-rE2G predictions for effector memory CD8-positive, alpha-beta T cell; Donor: ENCDO830ROH		ENCDO830ROH
PTPRE	chr10:127906776-127907882	chr10:127907060-127907061	0.999990652418172	ENCSR501BPX	ENCFF899KYK	effector memory CD8-positive, alpha-beta T cell	/biosample-types/primary_cell_CL_0000913/	ENCODE-rE2G predictions for effector memory CD8-positive, alpha-beta T cell; Donor: ENCDO830ROH		ENCDO830ROH
PTPRE	chr10:127911935-127912435	chr10:127907060-127907061	0.218667401719567	ENCSR501BPX	ENCFF899KYK	effector memory CD8-positive, alpha-beta T cell	/biosample-types/primary_cell_CL_0000913/	ENCODE-rE2G predictions for effector memory CD8-positive, alpha-beta T cell; Donor: ENCDO830ROH		ENCDO830ROH
PTPRE	chr10:127945314-127945814	chr10:127907060-127907061	0.27492398691456	ENCSR501BPX	ENCFF899KYK	effector memory CD8-positive, alpha-beta T cell	/biosample-types/primary_cell_CL_0000913/	ENCODE-rE2G predictions for effector memory CD8-positive, alpha-beta T cell; Donor: ENCDO830ROH		ENCDO830ROH
PTPRE	chr10:127990385-127991537	chr10:127907060-127907061	0.435067541309325	ENCSR501BPX	ENCFF899KYK	effector memory CD8-positive, alpha-beta T cell	/biosample-types/primary_cell_CL_0000913/	ENCODE-rE2G predictions for effector memory CD8-positive, alpha-beta T cell; Donor: ENCDO830ROH		ENCDO830ROH
MKI67	chr10:128011278-128012000	chr10:128126204-128126205	0.27873257697255	ENCSR501BPX	ENCFF899KYK	effector memory CD8-positive, alpha-beta T cell	/biosample-types/primary_cell_CL_0000913/	ENCODE-rE2G predictions for effector memory CD8-positive, alpha-beta T cell; Donor: ENCDO830ROH		ENCDO830ROH
PTPRE	chr10:128011278-128012000	chr10:127907060-127907061	0.972759746375052	ENCSR501BPX	ENCFF899KYK	effector memory CD8-positive, alpha-beta T cell	/biosample-types/primary_cell_CL_0000913/	ENCODE-rE2G predictions for effector memory CD8-positive, alpha-beta T cell; Donor: ENCDO830ROH		ENCDO830ROH
PTPRE	chr10:128028028-128028972	chr10:127907060-127907061	0.231527922504339	ENCSR501BPX	ENCFF899KYK	effector memory CD8-positive, alpha-beta T cell	/biosample-types/primary_cell_CL_0000913/	ENCODE-rE2G predictions for effector memory CD8-positive, alpha-beta T cell; Donor: ENCDO830ROH		ENCDO830ROH
PTPRE	chr10:128035430-128036152	chr10:127907060-127907061	0.415311348051427	ENCSR501BPX	ENCFF899KYK	effector memory CD8-positive, alpha-beta T cell	/biosample-types/primary_cell_CL_0000913/	ENCODE-rE2G predictions for effector memory CD8-positive, alpha-beta T cell; Donor: ENCDO830ROH		ENCDO830ROH
PTPRE	chr10:128042233-128042733	chr10:127907060-127907061	0.436059123935702	ENCSR501BPX	ENCFF899KYK	effector memory CD8-positive, alpha-beta T cell	/biosample-types/primary_cell_CL_0000913/	ENCODE-rE2G predictions for effector memory CD8-positive, alpha-beta T cell; Donor: ENCDO830ROH		ENCDO830ROH
MKI67	chr10:128047289-128047789	chr10:128126204-128126205	0.49002384263957	ENCSR501BPX	ENCFF899KYK	effector memory CD8-positive, alpha-beta T cell	/biosample-types/primary_cell_CL_0000913/	ENCODE-rE2G predictions for effector memory CD8-positive, alpha-beta T cell; Donor: ENCDO830ROH		ENCDO830ROH
PTPRE	chr10:128047289-128047789	chr10:127907060-127907061	0.842253608133983	ENCSR501BPX	ENCFF899KYK	effector memory CD8-positive, alpha-beta T cell	/biosample-types/primary_cell_CL_0000913/	ENCODE-rE2G predictions for effector memory CD8-positive, alpha-beta T cell; Donor: ENCDO830ROH		ENCDO830ROH
MKI67	chr10:128047912-128048704	chr10:128126204-128126205	0.210194608012842	ENCSR501BPX	ENCFF899KYK	effector memory CD8-positive, alpha-beta T cell	/biosample-types/primary_cell_CL_0000913/	ENCODE-rE2G predictions for effector memory CD8-positive, alpha-beta T cell; Donor: ENCDO830ROH		ENCDO830ROH
PTPRE	chr10:128047912-128048704	chr10:127907060-127907061	0.577429903924448	ENCSR501BPX	ENCFF899KYK	effector memory CD8-positive, alpha-beta T cell	/biosample-types/primary_cell_CL_0000913/	ENCODE-rE2G predictions for effector memory CD8-positive, alpha-beta T cell; Donor: ENCDO830ROH		ENCDO830ROH
PTPRE	chr10:128059185-128059685	chr10:127907060-127907061	0.36383857650331	ENCSR501BPX	ENCFF899KYK	effector memory CD8-positive, alpha-beta T cell	/biosample-types/primary_cell_CL_0000913/	ENCODE-rE2G predictions for effector memory CD8-positive, alpha-beta T cell; Donor: ENCDO830ROH		ENCDO830ROH
MKI67	chr10:128062981-128063481	chr10:128126204-128126205	0.435914077326763	ENCSR501BPX	ENCFF899KYK	effector memory CD8-positive, alpha-beta T cell	/biosample-types/primary_cell_CL_0000913/	ENCODE-rE2G predictions for effector memory CD8-positive, alpha-beta T cell; Donor: ENCDO830ROH		ENCDO830ROH
PTPRE	chr10:128062981-128063481	chr10:127907060-127907061	0.451618932479438	ENCSR501BPX	ENCFF899KYK	effector memory CD8-positive, alpha-beta T cell	/biosample-types/primary_cell_CL_0000913/	ENCODE-rE2G predictions for effector memory CD8-positive, alpha-beta T cell; Donor: ENCDO830ROH		ENCDO830ROH
MKI67	chr10:128064160-128065344	chr10:128126204-128126205	0.746716541539245	ENCSR501BPX	ENCFF899KYK	effector memory CD8-positive, alpha-beta T cell	/biosample-types/primary_cell_CL_0000913/	ENCODE-rE2G predictions for effector memory CD8-positive, alpha-beta T cell; Donor: ENCDO830ROH		ENCDO830ROH
PTPRE	chr10:128064160-128065344	chr10:127907060-127907061	0.788207708074309	ENCSR501BPX	ENCFF899KYK	effector memory CD8-positive, alpha-beta T cell	/biosample-types/primary_cell_CL_0000913/	ENCODE-rE2G predictions for effector memory CD8-positive, alpha-beta T cell; Donor: ENCDO830ROH		ENCDO830ROH
MKI67	chr10:128069278-128069778	chr10:128126204-128126205	0.385442895431647	ENCSR501BPX	ENCFF899KYK	effector memory CD8-positive, alpha-beta T cell	/biosample-types/primary_cell_CL_0000913/	ENCODE-rE2G predictions for effector memory CD8-positive, alpha-beta T cell; Donor: ENCDO830ROH		ENCDO830ROH
PTPRE	chr10:128069278-128069778	chr10:127907060-127907061	0.586010714031604	ENCSR501BPX	ENCFF899KYK	effector memory CD8-positive, alpha-beta T cell	/biosample-types/primary_cell_CL_0000913/	ENCODE-rE2G predictions for effector memory CD8-positive, alpha-beta T cell; Donor: ENCDO830ROH		ENCDO830ROH
MKI67	chr10:128078405-128078905	chr10:128126204-128126205	0.214116718724382	ENCSR501BPX	ENCFF899KYK	effector memory CD8-positive, alpha-beta T cell	/biosample-types/primary_cell_CL_0000913/	ENCODE-rE2G predictions for effector memory CD8-positive, alpha-beta T cell; Donor: ENCDO830ROH		ENCDO830ROH
MKI67	chr10:128095386-128095886	chr10:128126204-128126205	0.31737385747735	ENCSR501BPX	ENCFF899KYK	effector memory CD8-positive, alpha-beta T cell	/biosample-types/primary_cell_CL_0000913/	ENCODE-rE2G predictions for effector memory CD8-positive, alpha-beta T cell; Donor: ENCDO830ROH		ENCDO830ROH
MKI67	chr10:128103014-128103991	chr10:128126204-128126205	0.331356114788057	ENCSR501BPX	ENCFF899KYK	effector memory CD8-positive, alpha-beta T cell	/biosample-types/primary_cell_CL_0000913/	ENCODE-rE2G predictions for effector memory CD8-positive, alpha-beta T cell; Donor: ENCDO830ROH		ENCDO830ROH
MKI67	chr10:128125954-128127190	chr10:128126204-128126205	0.999963352256618	ENCSR501BPX	ENCFF899KYK	effector memory CD8-positive, alpha-beta T cell	/biosample-types/primary_cell_CL_0000913/	ENCODE-rE2G predictions for effector memory CD8-positive, alpha-beta T cell; Donor: ENCDO830ROH		ENCDO830ROH
MKI67	chr10:128149886-128150644	chr10:128126204-128126205	0.484544206214755	ENCSR501BPX	ENCFF899KYK	effector memory CD8-positive, alpha-beta T cell	/biosample-types/primary_cell_CL_0000913/	ENCODE-rE2G predictions for effector memory CD8-positive, alpha-beta T cell; Donor: ENCDO830ROH		ENCDO830ROH
PTPRE	chr10:128149886-128150644	chr10:127907060-127907061	0.21539587734157	ENCSR501BPX	ENCFF899KYK	effector memory CD8-positive, alpha-beta T cell	/biosample-types/primary_cell_CL_0000913/	ENCODE-rE2G predictions for effector memory CD8-positive, alpha-beta T cell; Donor: ENCDO830ROH		ENCDO830ROH
MKI67	chr10:128210140-128211108	chr10:128126204-128126205	0.44665742809552	ENCSR501BPX	ENCFF899KYK	effector memory CD8-positive, alpha-beta T cell	/biosample-types/primary_cell_CL_0000913/	ENCODE-rE2G predictions for effector memory CD8-positive, alpha-beta T cell; Donor: ENCDO830ROH		ENCDO830ROH
MKI67	chr10:128211861-128212361	chr10:128126204-128126205	0.45181891394681	ENCSR501BPX	ENCFF899KYK	effector memory CD8-positive, alpha-beta T cell	/biosample-types/primary_cell_CL_0000913/	ENCODE-rE2G predictions for effector memory CD8-positive, alpha-beta T cell; Donor: ENCDO830ROH		ENCDO830ROH
MGMT	chr10:129466933-129467935	chr10:129467183-129467184	0.999966139615313	ENCSR501BPX	ENCFF899KYK	effector memory CD8-positive, alpha-beta T cell	/biosample-types/primary_cell_CL_0000913/	ENCODE-rE2G predictions for effector memory CD8-positive, alpha-beta T cell; Donor: ENCDO830ROH		ENCDO830ROH
EBF3	chr10:129877724-129878224	chr10:129963827-129963828	0.239199335749284	ENCSR501BPX	ENCFF899KYK	effector memory CD8-positive, alpha-beta T cell	/biosample-types/primary_cell_CL_0000913/	ENCODE-rE2G predictions for effector memory CD8-positive, alpha-beta T cell; Donor: ENCDO830ROH		ENCDO830ROH
EBF3	chr10:129889043-129889543	chr10:129963827-129963828	0.269864848244646	ENCSR501BPX	ENCFF899KYK	effector memory CD8-positive, alpha-beta T cell	/biosample-types/primary_cell_CL_0000913/	ENCODE-rE2G predictions for effector memory CD8-positive, alpha-beta T cell; Donor: ENCDO830ROH		ENCDO830ROH
EBF3	chr10:129935605-129936105	chr10:129963827-129963828	0.218883168673423	ENCSR501BPX	ENCFF899KYK	effector memory CD8-positive, alpha-beta T cell	/biosample-types/primary_cell_CL_0000913/	ENCODE-rE2G predictions for effector memory CD8-positive, alpha-beta T cell; Donor: ENCDO830ROH		ENCDO830ROH
EBF3	chr10:129937141-129937641	chr10:129963827-129963828	0.236950804522071	ENCSR501BPX	ENCFF899KYK	effector memory CD8-positive, alpha-beta T cell	/biosample-types/primary_cell_CL_0000913/	ENCODE-rE2G predictions for effector memory CD8-positive, alpha-beta T cell; Donor: ENCDO830ROH		ENCDO830ROH
EBF3	chr10:129940553-129941053	chr10:129963827-129963828	0.293032182136164	ENCSR501BPX	ENCFF899KYK	effector memory CD8-positive, alpha-beta T cell	/biosample-types/primary_cell_CL_0000913/	ENCODE-rE2G predictions for effector memory CD8-positive, alpha-beta T cell; Donor: ENCDO830ROH		ENCDO830ROH
EBF3	chr10:129958397-129958897	chr10:129963827-129963828	0.61916565584549	ENCSR501BPX	ENCFF899KYK	effector memory CD8-positive, alpha-beta T cell	/biosample-types/primary_cell_CL_0000913/	ENCODE-rE2G predictions for effector memory CD8-positive, alpha-beta T cell; Donor: ENCDO830ROH		ENCDO830ROH
EBF3	chr10:129958979-129959479	chr10:129963827-129963828	0.790760918432056	ENCSR501BPX	ENCFF899KYK	effector memory CD8-positive, alpha-beta T cell	/biosample-types/primary_cell_CL_0000913/	ENCODE-rE2G predictions for effector memory CD8-positive, alpha-beta T cell; Donor: ENCDO830ROH		ENCDO830ROH
EBF3	chr10:129963205-129964667	chr10:129963827-129963828	0.999995967438731	ENCSR501BPX	ENCFF899KYK	effector memory CD8-positive, alpha-beta T cell	/biosample-types/primary_cell_CL_0000913/	ENCODE-rE2G predictions for effector memory CD8-positive, alpha-beta T cell; Donor: ENCDO830ROH		ENCDO830ROH
EBF3	chr10:129968827-129969327	chr10:129963827-129963828	0.610296321035176	ENCSR501BPX	ENCFF899KYK	effector memory CD8-positive, alpha-beta T cell	/biosample-types/primary_cell_CL_0000913/	ENCODE-rE2G predictions for effector memory CD8-positive, alpha-beta T cell; Donor: ENCDO830ROH		ENCDO830ROH
EBF3	chr10:129971639-129972139	chr10:129963827-129963828	0.271667688117917	ENCSR501BPX	ENCFF899KYK	effector memory CD8-positive, alpha-beta T cell	/biosample-types/primary_cell_CL_0000913/	ENCODE-rE2G predictions for effector memory CD8-positive, alpha-beta T cell; Donor: ENCDO830ROH		ENCDO830ROH
EBF3	chr10:129973059-129973559	chr10:129963827-129963828	0.391506819047437	ENCSR501BPX	ENCFF899KYK	effector memory CD8-positive, alpha-beta T cell	/biosample-types/primary_cell_CL_0000913/	ENCODE-rE2G predictions for effector memory CD8-positive, alpha-beta T cell; Donor: ENCDO830ROH		ENCDO830ROH
EBF3	chr10:130109656-130110156	chr10:129963827-129963828	0.522727688282239	ENCSR501BPX	ENCFF899KYK	effector memory CD8-positive, alpha-beta T cell	/biosample-types/primary_cell_CL_0000913/	ENCODE-rE2G predictions for effector memory CD8-positive, alpha-beta T cell; Donor: ENCDO830ROH		ENCDO830ROH
LINC00959	chr10:130109656-130110156	chr10:130110817-130110818	0.908426897778985	ENCSR501BPX	ENCFF899KYK	effector memory CD8-positive, alpha-beta T cell	/biosample-types/primary_cell_CL_0000913/	ENCODE-rE2G predictions for effector memory CD8-positive, alpha-beta T cell; Donor: ENCDO830ROH		ENCDO830ROH
LINC00959	chr10:130110301-130111469	chr10:130110817-130110818	0.999989758843119	ENCSR501BPX	ENCFF899KYK	effector memory CD8-positive, alpha-beta T cell	/biosample-types/primary_cell_CL_0000913/	ENCODE-rE2G predictions for effector memory CD8-positive, alpha-beta T cell; Donor: ENCDO830ROH		ENCDO830ROH
GLRX3	chr10:130136124-130137272	chr10:130136374-130136375	0.999916008629883	ENCSR501BPX	ENCFF899KYK	effector memory CD8-positive, alpha-beta T cell	/biosample-types/primary_cell_CL_0000913/	ENCODE-rE2G predictions for effector memory CD8-positive, alpha-beta T cell; Donor: ENCDO830ROH		ENCDO830ROH
TCERG1L	chr10:130190055-130190555	chr10:131311721-131311722	0.416984189216287	ENCSR501BPX	ENCFF899KYK	effector memory CD8-positive, alpha-beta T cell	/biosample-types/primary_cell_CL_0000913/	ENCODE-rE2G predictions for effector memory CD8-positive, alpha-beta T cell; Donor: ENCDO830ROH		ENCDO830ROH
TCERG1L	chr10:131219052-131219552	chr10:131311721-131311722	0.211759028016994	ENCSR501BPX	ENCFF899KYK	effector memory CD8-positive, alpha-beta T cell	/biosample-types/primary_cell_CL_0000913/	ENCODE-rE2G predictions for effector memory CD8-positive, alpha-beta T cell; Donor: ENCDO830ROH		ENCDO830ROH
TCERG1L	chr10:131310708-131311208	chr10:131311721-131311722	0.983826840331542	ENCSR501BPX	ENCFF899KYK	effector memory CD8-positive, alpha-beta T cell	/biosample-types/primary_cell_CL_0000913/	ENCODE-rE2G predictions for effector memory CD8-positive, alpha-beta T cell; Donor: ENCDO830ROH		ENCDO830ROH
TCERG1L	chr10:131311471-131312604	chr10:131311721-131311722	0.99999283099017	ENCSR501BPX	ENCFF899KYK	effector memory CD8-positive, alpha-beta T cell	/biosample-types/primary_cell_CL_0000913/	ENCODE-rE2G predictions for effector memory CD8-positive, alpha-beta T cell; Donor: ENCDO830ROH		ENCDO830ROH
TCERG1L	chr10:131454034-131454534	chr10:131311721-131311722	0.214621584227607	ENCSR501BPX	ENCFF899KYK	effector memory CD8-positive, alpha-beta T cell	/biosample-types/primary_cell_CL_0000913/	ENCODE-rE2G predictions for effector memory CD8-positive, alpha-beta T cell; Donor: ENCDO830ROH		ENCDO830ROH
BNIP3	chr10:131885282-131885782	chr10:131982013-131982014	0.32053214194253	ENCSR501BPX	ENCFF899KYK	effector memory CD8-positive, alpha-beta T cell	/biosample-types/primary_cell_CL_0000913/	ENCODE-rE2G predictions for effector memory CD8-positive, alpha-beta T cell; Donor: ENCDO830ROH		ENCDO830ROH
JAKMIP3	chr10:131885282-131885782	chr10:132065966-132065967	0.592820670731411	ENCSR501BPX	ENCFF899KYK	effector memory CD8-positive, alpha-beta T cell	/biosample-types/primary_cell_CL_0000913/	ENCODE-rE2G predictions for effector memory CD8-positive, alpha-beta T cell; Donor: ENCDO830ROH		ENCDO830ROH
TCERG1L	chr10:131885282-131885782	chr10:131311721-131311722	0.329365566224264	ENCSR501BPX	ENCFF899KYK	effector memory CD8-positive, alpha-beta T cell	/biosample-types/primary_cell_CL_0000913/	ENCODE-rE2G predictions for effector memory CD8-positive, alpha-beta T cell; Donor: ENCDO830ROH		ENCDO830ROH
BNIP3	chr10:131896373-131896873	chr10:131982013-131982014	0.22664421672135	ENCSR501BPX	ENCFF899KYK	effector memory CD8-positive, alpha-beta T cell	/biosample-types/primary_cell_CL_0000913/	ENCODE-rE2G predictions for effector memory CD8-positive, alpha-beta T cell; Donor: ENCDO830ROH		ENCDO830ROH
JAKMIP3	chr10:131896373-131896873	chr10:132065966-132065967	0.416435732162747	ENCSR501BPX	ENCFF899KYK	effector memory CD8-positive, alpha-beta T cell	/biosample-types/primary_cell_CL_0000913/	ENCODE-rE2G predictions for effector memory CD8-positive, alpha-beta T cell; Donor: ENCDO830ROH		ENCDO830ROH
TCERG1L	chr10:131896373-131896873	chr10:131311721-131311722	0.247844171485405	ENCSR501BPX	ENCFF899KYK	effector memory CD8-positive, alpha-beta T cell	/biosample-types/primary_cell_CL_0000913/	ENCODE-rE2G predictions for effector memory CD8-positive, alpha-beta T cell; Donor: ENCDO830ROH		ENCDO830ROH
BNIP3	chr10:131900374-131901199	chr10:131982013-131982014	0.915106665906238	ENCSR501BPX	ENCFF899KYK	effector memory CD8-positive, alpha-beta T cell	/biosample-types/primary_cell_CL_0000913/	ENCODE-rE2G predictions for effector memory CD8-positive, alpha-beta T cell; Donor: ENCDO830ROH		ENCDO830ROH
DPYSL4	chr10:131900374-131901199	chr10:132186909-132186910	0.48440435222362	ENCSR501BPX	ENCFF899KYK	effector memory CD8-positive, alpha-beta T cell	/biosample-types/primary_cell_CL_0000913/	ENCODE-rE2G predictions for effector memory CD8-positive, alpha-beta T cell; Donor: ENCDO830ROH		ENCDO830ROH
JAKMIP3	chr10:131900374-131901199	chr10:132065966-132065967	0.918398759047665	ENCSR501BPX	ENCFF899KYK	effector memory CD8-positive, alpha-beta T cell	/biosample-types/primary_cell_CL_0000913/	ENCODE-rE2G predictions for effector memory CD8-positive, alpha-beta T cell; Donor: ENCDO830ROH		ENCDO830ROH
TCERG1L	chr10:131900374-131901199	chr10:131311721-131311722	0.610533147840839	ENCSR501BPX	ENCFF899KYK	effector memory CD8-positive, alpha-beta T cell	/biosample-types/primary_cell_CL_0000913/	ENCODE-rE2G predictions for effector memory CD8-positive, alpha-beta T cell; Donor: ENCDO830ROH		ENCDO830ROH
JAKMIP3	chr10:131901397-131901897	chr10:132065966-132065967	0.296888940587997	ENCSR501BPX	ENCFF899KYK	effector memory CD8-positive, alpha-beta T cell	/biosample-types/primary_cell_CL_0000913/	ENCODE-rE2G predictions for effector memory CD8-positive, alpha-beta T cell; Donor: ENCDO830ROH		ENCDO830ROH
JAKMIP3	chr10:131904533-131905033	chr10:132065966-132065967	0.238890419932812	ENCSR501BPX	ENCFF899KYK	effector memory CD8-positive, alpha-beta T cell	/biosample-types/primary_cell_CL_0000913/	ENCODE-rE2G predictions for effector memory CD8-positive, alpha-beta T cell; Donor: ENCDO830ROH		ENCDO830ROH
BNIP3	chr10:131972364-131973028	chr10:131982013-131982014	0.371769889422648	ENCSR501BPX	ENCFF899KYK	effector memory CD8-positive, alpha-beta T cell	/biosample-types/primary_cell_CL_0000913/	ENCODE-rE2G predictions for effector memory CD8-positive, alpha-beta T cell; Donor: ENCDO830ROH		ENCDO830ROH
JAKMIP3	chr10:131972364-131973028	chr10:132065966-132065967	0.224371422155664	ENCSR501BPX	ENCFF899KYK	effector memory CD8-positive, alpha-beta T cell	/biosample-types/primary_cell_CL_0000913/	ENCODE-rE2G predictions for effector memory CD8-positive, alpha-beta T cell; Donor: ENCDO830ROH		ENCDO830ROH
BNIP3	chr10:131981492-131982778	chr10:131982013-131982014	0.999978187582529	ENCSR501BPX	ENCFF899KYK	effector memory CD8-positive, alpha-beta T cell	/biosample-types/primary_cell_CL_0000913/	ENCODE-rE2G predictions for effector memory CD8-positive, alpha-beta T cell; Donor: ENCDO830ROH		ENCDO830ROH
JAKMIP3	chr10:132001186-132002061	chr10:132065966-132065967	0.240157252661137	ENCSR501BPX	ENCFF899KYK	effector memory CD8-positive, alpha-beta T cell	/biosample-types/primary_cell_CL_0000913/	ENCODE-rE2G predictions for effector memory CD8-positive, alpha-beta T cell; Donor: ENCDO830ROH		ENCDO830ROH
JAKMIP3	chr10:132022999-132023499	chr10:132065966-132065967	0.537351637029627	ENCSR501BPX	ENCFF899KYK	effector memory CD8-positive, alpha-beta T cell	/biosample-types/primary_cell_CL_0000913/	ENCODE-rE2G predictions for effector memory CD8-positive, alpha-beta T cell; Donor: ENCDO830ROH		ENCDO830ROH
JAKMIP3	chr10:132065716-132066308	chr10:132065966-132065967	0.999997917666702	ENCSR501BPX	ENCFF899KYK	effector memory CD8-positive, alpha-beta T cell	/biosample-types/primary_cell_CL_0000913/	ENCODE-rE2G predictions for effector memory CD8-positive, alpha-beta T cell; Donor: ENCDO830ROH		ENCDO830ROH
DPYSL4	chr10:132130427-132130927	chr10:132186909-132186910	0.252993583736404	ENCSR501BPX	ENCFF899KYK	effector memory CD8-positive, alpha-beta T cell	/biosample-types/primary_cell_CL_0000913/	ENCODE-rE2G predictions for effector memory CD8-positive, alpha-beta T cell; Donor: ENCDO830ROH		ENCDO830ROH
DPYSL4	chr10:132131712-132132212	chr10:132186909-132186910	0.243957994363192	ENCSR501BPX	ENCFF899KYK	effector memory CD8-positive, alpha-beta T cell	/biosample-types/primary_cell_CL_0000913/	ENCODE-rE2G predictions for effector memory CD8-positive, alpha-beta T cell; Donor: ENCDO830ROH		ENCDO830ROH
DPYSL4	chr10:132133427-132133927	chr10:132186909-132186910	0.270067921511976	ENCSR501BPX	ENCFF899KYK	effector memory CD8-positive, alpha-beta T cell	/biosample-types/primary_cell_CL_0000913/	ENCODE-rE2G predictions for effector memory CD8-positive, alpha-beta T cell; Donor: ENCDO830ROH		ENCDO830ROH
JAKMIP3	chr10:132133427-132133927	chr10:132065966-132065967	0.216335410641855	ENCSR501BPX	ENCFF899KYK	effector memory CD8-positive, alpha-beta T cell	/biosample-types/primary_cell_CL_0000913/	ENCODE-rE2G predictions for effector memory CD8-positive, alpha-beta T cell; Donor: ENCDO830ROH		ENCDO830ROH
DPYSL4	chr10:132136818-132137318	chr10:132186909-132186910	0.284841755437726	ENCSR501BPX	ENCFF899KYK	effector memory CD8-positive, alpha-beta T cell	/biosample-types/primary_cell_CL_0000913/	ENCODE-rE2G predictions for effector memory CD8-positive, alpha-beta T cell; Donor: ENCDO830ROH		ENCDO830ROH
JAKMIP3	chr10:132136818-132137318	chr10:132065966-132065967	0.261182193675504	ENCSR501BPX	ENCFF899KYK	effector memory CD8-positive, alpha-beta T cell	/biosample-types/primary_cell_CL_0000913/	ENCODE-rE2G predictions for effector memory CD8-positive, alpha-beta T cell; Donor: ENCDO830ROH		ENCDO830ROH
DPYSL4	chr10:132142385-132143122	chr10:132186909-132186910	0.474077508587573	ENCSR501BPX	ENCFF899KYK	effector memory CD8-positive, alpha-beta T cell	/biosample-types/primary_cell_CL_0000913/	ENCODE-rE2G predictions for effector memory CD8-positive, alpha-beta T cell; Donor: ENCDO830ROH		ENCDO830ROH
JAKMIP3	chr10:132142385-132143122	chr10:132065966-132065967	0.539861167600177	ENCSR501BPX	ENCFF899KYK	effector memory CD8-positive, alpha-beta T cell	/biosample-types/primary_cell_CL_0000913/	ENCODE-rE2G predictions for effector memory CD8-positive, alpha-beta T cell; Donor: ENCDO830ROH		ENCDO830ROH
DPYSL4	chr10:132146251-132146751	chr10:132186909-132186910	0.344601777607178	ENCSR501BPX	ENCFF899KYK	effector memory CD8-positive, alpha-beta T cell	/biosample-types/primary_cell_CL_0000913/	ENCODE-rE2G predictions for effector memory CD8-positive, alpha-beta T cell; Donor: ENCDO830ROH		ENCDO830ROH
JAKMIP3	chr10:132146251-132146751	chr10:132065966-132065967	0.327373061770673	ENCSR501BPX	ENCFF899KYK	effector memory CD8-positive, alpha-beta T cell	/biosample-types/primary_cell_CL_0000913/	ENCODE-rE2G predictions for effector memory CD8-positive, alpha-beta T cell; Donor: ENCDO830ROH		ENCDO830ROH
DPYSL4	chr10:132147338-132147838	chr10:132186909-132186910	0.278893620503764	ENCSR501BPX	ENCFF899KYK	effector memory CD8-positive, alpha-beta T cell	/biosample-types/primary_cell_CL_0000913/	ENCODE-rE2G predictions for effector memory CD8-positive, alpha-beta T cell; Donor: ENCDO830ROH		ENCDO830ROH
JAKMIP3	chr10:132147338-132147838	chr10:132065966-132065967	0.26648878446885	ENCSR501BPX	ENCFF899KYK	effector memory CD8-positive, alpha-beta T cell	/biosample-types/primary_cell_CL_0000913/	ENCODE-rE2G predictions for effector memory CD8-positive, alpha-beta T cell; Donor: ENCDO830ROH		ENCDO830ROH
DPYSL4	chr10:132150019-132150519	chr10:132186909-132186910	0.223690918069925	ENCSR501BPX	ENCFF899KYK	effector memory CD8-positive, alpha-beta T cell	/biosample-types/primary_cell_CL_0000913/	ENCODE-rE2G predictions for effector memory CD8-positive, alpha-beta T cell; Donor: ENCDO830ROH		ENCDO830ROH
JAKMIP3	chr10:132150019-132150519	chr10:132065966-132065967	0.215739132996857	ENCSR501BPX	ENCFF899KYK	effector memory CD8-positive, alpha-beta T cell	/biosample-types/primary_cell_CL_0000913/	ENCODE-rE2G predictions for effector memory CD8-positive, alpha-beta T cell; Donor: ENCDO830ROH		ENCDO830ROH
DPYSL4	chr10:132151627-132152127	chr10:132186909-132186910	0.223143575788912	ENCSR501BPX	ENCFF899KYK	effector memory CD8-positive, alpha-beta T cell	/biosample-types/primary_cell_CL_0000913/	ENCODE-rE2G predictions for effector memory CD8-positive, alpha-beta T cell; Donor: ENCDO830ROH		ENCDO830ROH
JAKMIP3	chr10:132151627-132152127	chr10:132065966-132065967	0.228388497058173	ENCSR501BPX	ENCFF899KYK	effector memory CD8-positive, alpha-beta T cell	/biosample-types/primary_cell_CL_0000913/	ENCODE-rE2G predictions for effector memory CD8-positive, alpha-beta T cell; Donor: ENCDO830ROH		ENCDO830ROH
DPYSL4	chr10:132152951-132153451	chr10:132186909-132186910	0.256428351069583	ENCSR501BPX	ENCFF899KYK	effector memory CD8-positive, alpha-beta T cell	/biosample-types/primary_cell_CL_0000913/	ENCODE-rE2G predictions for effector memory CD8-positive, alpha-beta T cell; Donor: ENCDO830ROH		ENCDO830ROH
JAKMIP3	chr10:132152951-132153451	chr10:132065966-132065967	0.280786638849634	ENCSR501BPX	ENCFF899KYK	effector memory CD8-positive, alpha-beta T cell	/biosample-types/primary_cell_CL_0000913/	ENCODE-rE2G predictions for effector memory CD8-positive, alpha-beta T cell; Donor: ENCDO830ROH		ENCDO830ROH
DPYSL4	chr10:132158350-132159215	chr10:132186909-132186910	0.656348042607924	ENCSR501BPX	ENCFF899KYK	effector memory CD8-positive, alpha-beta T cell	/biosample-types/primary_cell_CL_0000913/	ENCODE-rE2G predictions for effector memory CD8-positive, alpha-beta T cell; Donor: ENCDO830ROH		ENCDO830ROH
JAKMIP3	chr10:132158350-132159215	chr10:132065966-132065967	0.654787920211945	ENCSR501BPX	ENCFF899KYK	effector memory CD8-positive, alpha-beta T cell	/biosample-types/primary_cell_CL_0000913/	ENCODE-rE2G predictions for effector memory CD8-positive, alpha-beta T cell; Donor: ENCDO830ROH		ENCDO830ROH
DPYSL4	chr10:132159295-132159795	chr10:132186909-132186910	0.621183360902266	ENCSR501BPX	ENCFF899KYK	effector memory CD8-positive, alpha-beta T cell	/biosample-types/primary_cell_CL_0000913/	ENCODE-rE2G predictions for effector memory CD8-positive, alpha-beta T cell; Donor: ENCDO830ROH		ENCDO830ROH
JAKMIP3	chr10:132159295-132159795	chr10:132065966-132065967	0.639996323335743	ENCSR501BPX	ENCFF899KYK	effector memory CD8-positive, alpha-beta T cell	/biosample-types/primary_cell_CL_0000913/	ENCODE-rE2G predictions for effector memory CD8-positive, alpha-beta T cell; Donor: ENCDO830ROH		ENCDO830ROH
DPYSL4	chr10:132160796-132161296	chr10:132186909-132186910	0.456943406642798	ENCSR501BPX	ENCFF899KYK	effector memory CD8-positive, alpha-beta T cell	/biosample-types/primary_cell_CL_0000913/	ENCODE-rE2G predictions for effector memory CD8-positive, alpha-beta T cell; Donor: ENCDO830ROH		ENCDO830ROH
JAKMIP3	chr10:132160796-132161296	chr10:132065966-132065967	0.472545686456559	ENCSR501BPX	ENCFF899KYK	effector memory CD8-positive, alpha-beta T cell	/biosample-types/primary_cell_CL_0000913/	ENCODE-rE2G predictions for effector memory CD8-positive, alpha-beta T cell; Donor: ENCDO830ROH		ENCDO830ROH
DPYSL4	chr10:132161751-132162566	chr10:132186909-132186910	0.492180821437453	ENCSR501BPX	ENCFF899KYK	effector memory CD8-positive, alpha-beta T cell	/biosample-types/primary_cell_CL_0000913/	ENCODE-rE2G predictions for effector memory CD8-positive, alpha-beta T cell; Donor: ENCDO830ROH		ENCDO830ROH
JAKMIP3	chr10:132161751-132162566	chr10:132065966-132065967	0.51889528097335	ENCSR501BPX	ENCFF899KYK	effector memory CD8-positive, alpha-beta T cell	/biosample-types/primary_cell_CL_0000913/	ENCODE-rE2G predictions for effector memory CD8-positive, alpha-beta T cell; Donor: ENCDO830ROH		ENCDO830ROH
DPYSL4	chr10:132163411-132163911	chr10:132186909-132186910	0.500144465638216	ENCSR501BPX	ENCFF899KYK	effector memory CD8-positive, alpha-beta T cell	/biosample-types/primary_cell_CL_0000913/	ENCODE-rE2G predictions for effector memory CD8-positive, alpha-beta T cell; Donor: ENCDO830ROH		ENCDO830ROH
JAKMIP3	chr10:132163411-132163911	chr10:132065966-132065967	0.540964546007235	ENCSR501BPX	ENCFF899KYK	effector memory CD8-positive, alpha-beta T cell	/biosample-types/primary_cell_CL_0000913/	ENCODE-rE2G predictions for effector memory CD8-positive, alpha-beta T cell; Donor: ENCDO830ROH		ENCDO830ROH
DPYSL4	chr10:132168401-132168901	chr10:132186909-132186910	0.296527923389856	ENCSR501BPX	ENCFF899KYK	effector memory CD8-positive, alpha-beta T cell	/biosample-types/primary_cell_CL_0000913/	ENCODE-rE2G predictions for effector memory CD8-positive, alpha-beta T cell; Donor: ENCDO830ROH		ENCDO830ROH
JAKMIP3	chr10:132168401-132168901	chr10:132065966-132065967	0.353980250344858	ENCSR501BPX	ENCFF899KYK	effector memory CD8-positive, alpha-beta T cell	/biosample-types/primary_cell_CL_0000913/	ENCODE-rE2G predictions for effector memory CD8-positive, alpha-beta T cell; Donor: ENCDO830ROH		ENCDO830ROH
JAKMIP3	chr10:132173820-132174320	chr10:132065966-132065967	0.238064636726992	ENCSR501BPX	ENCFF899KYK	effector memory CD8-positive, alpha-beta T cell	/biosample-types/primary_cell_CL_0000913/	ENCODE-rE2G predictions for effector memory CD8-positive, alpha-beta T cell; Donor: ENCDO830ROH		ENCDO830ROH
JAKMIP3	chr10:132175837-132176337	chr10:132065966-132065967	0.257894306552533	ENCSR501BPX	ENCFF899KYK	effector memory CD8-positive, alpha-beta T cell	/biosample-types/primary_cell_CL_0000913/	ENCODE-rE2G predictions for effector memory CD8-positive, alpha-beta T cell; Donor: ENCDO830ROH		ENCDO830ROH
DPYSL4	chr10:132179820-132180320	chr10:132186909-132186910	0.510505606182351	ENCSR501BPX	ENCFF899KYK	effector memory CD8-positive, alpha-beta T cell	/biosample-types/primary_cell_CL_0000913/	ENCODE-rE2G predictions for effector memory CD8-positive, alpha-beta T cell; Donor: ENCDO830ROH		ENCDO830ROH
JAKMIP3	chr10:132179820-132180320	chr10:132065966-132065967	0.329864232345007	ENCSR501BPX	ENCFF899KYK	effector memory CD8-positive, alpha-beta T cell	/biosample-types/primary_cell_CL_0000913/	ENCODE-rE2G predictions for effector memory CD8-positive, alpha-beta T cell; Donor: ENCDO830ROH		ENCDO830ROH
DPYSL4	chr10:132185483-132185983	chr10:132186909-132186910	0.959500742686483	ENCSR501BPX	ENCFF899KYK	effector memory CD8-positive, alpha-beta T cell	/biosample-types/primary_cell_CL_0000913/	ENCODE-rE2G predictions for effector memory CD8-positive, alpha-beta T cell; Donor: ENCDO830ROH		ENCDO830ROH
JAKMIP3	chr10:132185483-132185983	chr10:132065966-132065967	0.53559677096743	ENCSR501BPX	ENCFF899KYK	effector memory CD8-positive, alpha-beta T cell	/biosample-types/primary_cell_CL_0000913/	ENCODE-rE2G predictions for effector memory CD8-positive, alpha-beta T cell; Donor: ENCDO830ROH		ENCDO830ROH
DPYSL4	chr10:132186476-132187159	chr10:132186909-132186910	0.999997056253146	ENCSR501BPX	ENCFF899KYK	effector memory CD8-positive, alpha-beta T cell	/biosample-types/primary_cell_CL_0000913/	ENCODE-rE2G predictions for effector memory CD8-positive, alpha-beta T cell; Donor: ENCDO830ROH		ENCDO830ROH
DPYSL4	chr10:132187263-132187763	chr10:132186909-132186910	0.999988266878017	ENCSR501BPX	ENCFF899KYK	effector memory CD8-positive, alpha-beta T cell	/biosample-types/primary_cell_CL_0000913/	ENCODE-rE2G predictions for effector memory CD8-positive, alpha-beta T cell; Donor: ENCDO830ROH		ENCDO830ROH
DPYSL4	chr10:132187765-132188265	chr10:132186909-132186910	0.707575671304035	ENCSR501BPX	ENCFF899KYK	effector memory CD8-positive, alpha-beta T cell	/biosample-types/primary_cell_CL_0000913/	ENCODE-rE2G predictions for effector memory CD8-positive, alpha-beta T cell; Donor: ENCDO830ROH		ENCDO830ROH
DPYSL4	chr10:132194218-132194718	chr10:132186909-132186910	0.757141503910474	ENCSR501BPX	ENCFF899KYK	effector memory CD8-positive, alpha-beta T cell	/biosample-types/primary_cell_CL_0000913/	ENCODE-rE2G predictions for effector memory CD8-positive, alpha-beta T cell; Donor: ENCDO830ROH		ENCDO830ROH
JAKMIP3	chr10:132194218-132194718	chr10:132065966-132065967	0.256978254631713	ENCSR501BPX	ENCFF899KYK	effector memory CD8-positive, alpha-beta T cell	/biosample-types/primary_cell_CL_0000913/	ENCODE-rE2G predictions for effector memory CD8-positive, alpha-beta T cell; Donor: ENCDO830ROH		ENCDO830ROH
DPYSL4	chr10:132196691-132197191	chr10:132186909-132186910	0.229276450030796	ENCSR501BPX	ENCFF899KYK	effector memory CD8-positive, alpha-beta T cell	/biosample-types/primary_cell_CL_0000913/	ENCODE-rE2G predictions for effector memory CD8-positive, alpha-beta T cell; Donor: ENCDO830ROH		ENCDO830ROH
DPYSL4	chr10:132198791-132199291	chr10:132186909-132186910	0.336763174441729	ENCSR501BPX	ENCFF899KYK	effector memory CD8-positive, alpha-beta T cell	/biosample-types/primary_cell_CL_0000913/	ENCODE-rE2G predictions for effector memory CD8-positive, alpha-beta T cell; Donor: ENCDO830ROH		ENCDO830ROH
DPYSL4	chr10:132207402-132207902	chr10:132186909-132186910	0.254458374995089	ENCSR501BPX	ENCFF899KYK	effector memory CD8-positive, alpha-beta T cell	/biosample-types/primary_cell_CL_0000913/	ENCODE-rE2G predictions for effector memory CD8-positive, alpha-beta T cell; Donor: ENCDO830ROH		ENCDO830ROH
DPYSL4	chr10:132208189-132208689	chr10:132186909-132186910	0.231163579942702	ENCSR501BPX	ENCFF899KYK	effector memory CD8-positive, alpha-beta T cell	/biosample-types/primary_cell_CL_0000913/	ENCODE-rE2G predictions for effector memory CD8-positive, alpha-beta T cell; Donor: ENCDO830ROH		ENCDO830ROH
DPYSL4	chr10:132211777-132212277	chr10:132186909-132186910	0.230074340283716	ENCSR501BPX	ENCFF899KYK	effector memory CD8-positive, alpha-beta T cell	/biosample-types/primary_cell_CL_0000913/	ENCODE-rE2G predictions for effector memory CD8-positive, alpha-beta T cell; Donor: ENCDO830ROH		ENCDO830ROH
DPYSL4	chr10:132219390-132219890	chr10:132186909-132186910	0.20467361564188	ENCSR501BPX	ENCFF899KYK	effector memory CD8-positive, alpha-beta T cell	/biosample-types/primary_cell_CL_0000913/	ENCODE-rE2G predictions for effector memory CD8-positive, alpha-beta T cell; Donor: ENCDO830ROH		ENCDO830ROH
DPYSL4	chr10:132223026-132223526	chr10:132186909-132186910	0.381095590284283	ENCSR501BPX	ENCFF899KYK	effector memory CD8-positive, alpha-beta T cell	/biosample-types/primary_cell_CL_0000913/	ENCODE-rE2G predictions for effector memory CD8-positive, alpha-beta T cell; Donor: ENCDO830ROH		ENCDO830ROH
JAKMIP3	chr10:132223026-132223526	chr10:132065966-132065967	0.255998099898173	ENCSR501BPX	ENCFF899KYK	effector memory CD8-positive, alpha-beta T cell	/biosample-types/primary_cell_CL_0000913/	ENCODE-rE2G predictions for effector memory CD8-positive, alpha-beta T cell; Donor: ENCDO830ROH		ENCDO830ROH
DPYSL4	chr10:132229723-132230589	chr10:132186909-132186910	0.331645083749382	ENCSR501BPX	ENCFF899KYK	effector memory CD8-positive, alpha-beta T cell	/biosample-types/primary_cell_CL_0000913/	ENCODE-rE2G predictions for effector memory CD8-positive, alpha-beta T cell; Donor: ENCDO830ROH		ENCDO830ROH
JAKMIP3	chr10:132229723-132230589	chr10:132065966-132065967	0.23773280666765	ENCSR501BPX	ENCFF899KYK	effector memory CD8-positive, alpha-beta T cell	/biosample-types/primary_cell_CL_0000913/	ENCODE-rE2G predictions for effector memory CD8-positive, alpha-beta T cell; Donor: ENCDO830ROH		ENCDO830ROH
DPYSL4	chr10:132233548-132234048	chr10:132186909-132186910	0.247685082705367	ENCSR501BPX	ENCFF899KYK	effector memory CD8-positive, alpha-beta T cell	/biosample-types/primary_cell_CL_0000913/	ENCODE-rE2G predictions for effector memory CD8-positive, alpha-beta T cell; Donor: ENCDO830ROH		ENCDO830ROH
DPYSL4	chr10:132236038-132236538	chr10:132186909-132186910	0.227027412118594	ENCSR501BPX	ENCFF899KYK	effector memory CD8-positive, alpha-beta T cell	/biosample-types/primary_cell_CL_0000913/	ENCODE-rE2G predictions for effector memory CD8-positive, alpha-beta T cell; Donor: ENCDO830ROH		ENCDO830ROH
DPYSL4	chr10:132236561-132237061	chr10:132186909-132186910	0.270838201767847	ENCSR501BPX	ENCFF899KYK	effector memory CD8-positive, alpha-beta T cell	/biosample-types/primary_cell_CL_0000913/	ENCODE-rE2G predictions for effector memory CD8-positive, alpha-beta T cell; Donor: ENCDO830ROH		ENCDO830ROH
JAKMIP3	chr10:132236561-132237061	chr10:132065966-132065967	0.209438721485484	ENCSR501BPX	ENCFF899KYK	effector memory CD8-positive, alpha-beta T cell	/biosample-types/primary_cell_CL_0000913/	ENCODE-rE2G predictions for effector memory CD8-positive, alpha-beta T cell; Donor: ENCDO830ROH		ENCDO830ROH
DPYSL4	chr10:132240136-132240636	chr10:132186909-132186910	0.236415960382378	ENCSR501BPX	ENCFF899KYK	effector memory CD8-positive, alpha-beta T cell	/biosample-types/primary_cell_CL_0000913/	ENCODE-rE2G predictions for effector memory CD8-positive, alpha-beta T cell; Donor: ENCDO830ROH		ENCDO830ROH
DPYSL4	chr10:132242841-132243341	chr10:132186909-132186910	0.26003725480615	ENCSR501BPX	ENCFF899KYK	effector memory CD8-positive, alpha-beta T cell	/biosample-types/primary_cell_CL_0000913/	ENCODE-rE2G predictions for effector memory CD8-positive, alpha-beta T cell; Donor: ENCDO830ROH		ENCDO830ROH
JAKMIP3	chr10:132242841-132243341	chr10:132065966-132065967	0.201715068771743	ENCSR501BPX	ENCFF899KYK	effector memory CD8-positive, alpha-beta T cell	/biosample-types/primary_cell_CL_0000913/	ENCODE-rE2G predictions for effector memory CD8-positive, alpha-beta T cell; Donor: ENCDO830ROH		ENCDO830ROH
DPYSL4	chr10:132248456-132249358	chr10:132186909-132186910	0.408230344047379	ENCSR501BPX	ENCFF899KYK	effector memory CD8-positive, alpha-beta T cell	/biosample-types/primary_cell_CL_0000913/	ENCODE-rE2G predictions for effector memory CD8-positive, alpha-beta T cell; Donor: ENCDO830ROH		ENCDO830ROH
JAKMIP3	chr10:132248456-132249358	chr10:132065966-132065967	0.29831399151235	ENCSR501BPX	ENCFF899KYK	effector memory CD8-positive, alpha-beta T cell	/biosample-types/primary_cell_CL_0000913/	ENCODE-rE2G predictions for effector memory CD8-positive, alpha-beta T cell; Donor: ENCDO830ROH		ENCDO830ROH
DPYSL4	chr10:132252217-132252717	chr10:132186909-132186910	0.276857276977573	ENCSR501BPX	ENCFF899KYK	effector memory CD8-positive, alpha-beta T cell	/biosample-types/primary_cell_CL_0000913/	ENCODE-rE2G predictions for effector memory CD8-positive, alpha-beta T cell; Donor: ENCDO830ROH		ENCDO830ROH
JAKMIP3	chr10:132252217-132252717	chr10:132065966-132065967	0.218453707063721	ENCSR501BPX	ENCFF899KYK	effector memory CD8-positive, alpha-beta T cell	/biosample-types/primary_cell_CL_0000913/	ENCODE-rE2G predictions for effector memory CD8-positive, alpha-beta T cell; Donor: ENCDO830ROH		ENCDO830ROH
DPYSL4	chr10:132255847-132256347	chr10:132186909-132186910	0.254219830490597	ENCSR501BPX	ENCFF899KYK	effector memory CD8-positive, alpha-beta T cell	/biosample-types/primary_cell_CL_0000913/	ENCODE-rE2G predictions for effector memory CD8-positive, alpha-beta T cell; Donor: ENCDO830ROH		ENCDO830ROH
JAKMIP3	chr10:132255847-132256347	chr10:132065966-132065967	0.202756487372267	ENCSR501BPX	ENCFF899KYK	effector memory CD8-positive, alpha-beta T cell	/biosample-types/primary_cell_CL_0000913/	ENCODE-rE2G predictions for effector memory CD8-positive, alpha-beta T cell; Donor: ENCDO830ROH		ENCDO830ROH
DPYSL4	chr10:132257230-132257730	chr10:132186909-132186910	0.245097948898193	ENCSR501BPX	ENCFF899KYK	effector memory CD8-positive, alpha-beta T cell	/biosample-types/primary_cell_CL_0000913/	ENCODE-rE2G predictions for effector memory CD8-positive, alpha-beta T cell; Donor: ENCDO830ROH		ENCDO830ROH
DPYSL4	chr10:132257761-132258261	chr10:132186909-132186910	0.241623679773163	ENCSR501BPX	ENCFF899KYK	effector memory CD8-positive, alpha-beta T cell	/biosample-types/primary_cell_CL_0000913/	ENCODE-rE2G predictions for effector memory CD8-positive, alpha-beta T cell; Donor: ENCDO830ROH		ENCDO830ROH
DPYSL4	chr10:132270635-132271135	chr10:132186909-132186910	0.21539222700438	ENCSR501BPX	ENCFF899KYK	effector memory CD8-positive, alpha-beta T cell	/biosample-types/primary_cell_CL_0000913/	ENCODE-rE2G predictions for effector memory CD8-positive, alpha-beta T cell; Donor: ENCDO830ROH		ENCDO830ROH
DPYSL4	chr10:132272108-132272608	chr10:132186909-132186910	0.235230466909792	ENCSR501BPX	ENCFF899KYK	effector memory CD8-positive, alpha-beta T cell	/biosample-types/primary_cell_CL_0000913/	ENCODE-rE2G predictions for effector memory CD8-positive, alpha-beta T cell; Donor: ENCDO830ROH		ENCDO830ROH
DPYSL4	chr10:132277391-132277891	chr10:132186909-132186910	0.219702565393264	ENCSR501BPX	ENCFF899KYK	effector memory CD8-positive, alpha-beta T cell	/biosample-types/primary_cell_CL_0000913/	ENCODE-rE2G predictions for effector memory CD8-positive, alpha-beta T cell; Donor: ENCDO830ROH		ENCDO830ROH
DPYSL4	chr10:132279353-132279853	chr10:132186909-132186910	0.264873648518874	ENCSR501BPX	ENCFF899KYK	effector memory CD8-positive, alpha-beta T cell	/biosample-types/primary_cell_CL_0000913/	ENCODE-rE2G predictions for effector memory CD8-positive, alpha-beta T cell; Donor: ENCDO830ROH		ENCDO830ROH
JAKMIP3	chr10:132279353-132279853	chr10:132065966-132065967	0.210034221871556	ENCSR501BPX	ENCFF899KYK	effector memory CD8-positive, alpha-beta T cell	/biosample-types/primary_cell_CL_0000913/	ENCODE-rE2G predictions for effector memory CD8-positive, alpha-beta T cell; Donor: ENCDO830ROH		ENCDO830ROH
DPYSL4	chr10:132280632-132281132	chr10:132186909-132186910	0.226624540162505	ENCSR501BPX	ENCFF899KYK	effector memory CD8-positive, alpha-beta T cell	/biosample-types/primary_cell_CL_0000913/	ENCODE-rE2G predictions for effector memory CD8-positive, alpha-beta T cell; Donor: ENCDO830ROH		ENCDO830ROH
DPYSL4	chr10:132283693-132284193	chr10:132186909-132186910	0.231124016515691	ENCSR501BPX	ENCFF899KYK	effector memory CD8-positive, alpha-beta T cell	/biosample-types/primary_cell_CL_0000913/	ENCODE-rE2G predictions for effector memory CD8-positive, alpha-beta T cell; Donor: ENCDO830ROH		ENCDO830ROH
DPYSL4	chr10:132289856-132290840	chr10:132186909-132186910	0.293726721118817	ENCSR501BPX	ENCFF899KYK	effector memory CD8-positive, alpha-beta T cell	/biosample-types/primary_cell_CL_0000913/	ENCODE-rE2G predictions for effector memory CD8-positive, alpha-beta T cell; Donor: ENCDO830ROH		ENCDO830ROH
JAKMIP3	chr10:132289856-132290840	chr10:132065966-132065967	0.232160034896818	ENCSR501BPX	ENCFF899KYK	effector memory CD8-positive, alpha-beta T cell	/biosample-types/primary_cell_CL_0000913/	ENCODE-rE2G predictions for effector memory CD8-positive, alpha-beta T cell; Donor: ENCDO830ROH		ENCDO830ROH
DPYSL4	chr10:132293938-132294438	chr10:132186909-132186910	0.275572934239927	ENCSR501BPX	ENCFF899KYK	effector memory CD8-positive, alpha-beta T cell	/biosample-types/primary_cell_CL_0000913/	ENCODE-rE2G predictions for effector memory CD8-positive, alpha-beta T cell; Donor: ENCDO830ROH		ENCDO830ROH
JAKMIP3	chr10:132293938-132294438	chr10:132065966-132065967	0.221766022996474	ENCSR501BPX	ENCFF899KYK	effector memory CD8-positive, alpha-beta T cell	/biosample-types/primary_cell_CL_0000913/	ENCODE-rE2G predictions for effector memory CD8-positive, alpha-beta T cell; Donor: ENCDO830ROH		ENCDO830ROH
DPYSL4	chr10:132294778-132295278	chr10:132186909-132186910	0.261165638598468	ENCSR501BPX	ENCFF899KYK	effector memory CD8-positive, alpha-beta T cell	/biosample-types/primary_cell_CL_0000913/	ENCODE-rE2G predictions for effector memory CD8-positive, alpha-beta T cell; Donor: ENCDO830ROH		ENCDO830ROH
JAKMIP3	chr10:132294778-132295278	chr10:132065966-132065967	0.21096599576736	ENCSR501BPX	ENCFF899KYK	effector memory CD8-positive, alpha-beta T cell	/biosample-types/primary_cell_CL_0000913/	ENCODE-rE2G predictions for effector memory CD8-positive, alpha-beta T cell; Donor: ENCDO830ROH		ENCDO830ROH
DPYSL4	chr10:132296680-132297180	chr10:132186909-132186910	0.274117266168165	ENCSR501BPX	ENCFF899KYK	effector memory CD8-positive, alpha-beta T cell	/biosample-types/primary_cell_CL_0000913/	ENCODE-rE2G predictions for effector memory CD8-positive, alpha-beta T cell; Donor: ENCDO830ROH		ENCDO830ROH
JAKMIP3	chr10:132296680-132297180	chr10:132065966-132065967	0.220115684687939	ENCSR501BPX	ENCFF899KYK	effector memory CD8-positive, alpha-beta T cell	/biosample-types/primary_cell_CL_0000913/	ENCODE-rE2G predictions for effector memory CD8-positive, alpha-beta T cell; Donor: ENCDO830ROH		ENCDO830ROH
DPYSL4	chr10:132297872-132298372	chr10:132186909-132186910	0.264350880375061	ENCSR501BPX	ENCFF899KYK	effector memory CD8-positive, alpha-beta T cell	/biosample-types/primary_cell_CL_0000913/	ENCODE-rE2G predictions for effector memory CD8-positive, alpha-beta T cell; Donor: ENCDO830ROH		ENCDO830ROH
JAKMIP3	chr10:132297872-132298372	chr10:132065966-132065967	0.212535100753045	ENCSR501BPX	ENCFF899KYK	effector memory CD8-positive, alpha-beta T cell	/biosample-types/primary_cell_CL_0000913/	ENCODE-rE2G predictions for effector memory CD8-positive, alpha-beta T cell; Donor: ENCDO830ROH		ENCDO830ROH
DPYSL4	chr10:132302179-132302679	chr10:132186909-132186910	0.27122107236578	ENCSR501BPX	ENCFF899KYK	effector memory CD8-positive, alpha-beta T cell	/biosample-types/primary_cell_CL_0000913/	ENCODE-rE2G predictions for effector memory CD8-positive, alpha-beta T cell; Donor: ENCDO830ROH		ENCDO830ROH
JAKMIP3	chr10:132302179-132302679	chr10:132065966-132065967	0.218290858235575	ENCSR501BPX	ENCFF899KYK	effector memory CD8-positive, alpha-beta T cell	/biosample-types/primary_cell_CL_0000913/	ENCODE-rE2G predictions for effector memory CD8-positive, alpha-beta T cell; Donor: ENCDO830ROH		ENCDO830ROH
DPYSL4	chr10:132307281-132307781	chr10:132186909-132186910	0.418704404331673	ENCSR501BPX	ENCFF899KYK	effector memory CD8-positive, alpha-beta T cell	/biosample-types/primary_cell_CL_0000913/	ENCODE-rE2G predictions for effector memory CD8-positive, alpha-beta T cell; Donor: ENCDO830ROH		ENCDO830ROH
JAKMIP3	chr10:132307281-132307781	chr10:132065966-132065967	0.317047842671054	ENCSR501BPX	ENCFF899KYK	effector memory CD8-positive, alpha-beta T cell	/biosample-types/primary_cell_CL_0000913/	ENCODE-rE2G predictions for effector memory CD8-positive, alpha-beta T cell; Donor: ENCDO830ROH		ENCDO830ROH
C10orf91	chr10:132307821-132308525	chr10:132445209-132445210	0.21340041533878	ENCSR501BPX	ENCFF899KYK	effector memory CD8-positive, alpha-beta T cell	/biosample-types/primary_cell_CL_0000913/	ENCODE-rE2G predictions for effector memory CD8-positive, alpha-beta T cell; Donor: ENCDO830ROH		ENCDO830ROH
DPYSL4	chr10:132307821-132308525	chr10:132186909-132186910	0.7994931313755	ENCSR501BPX	ENCFF899KYK	effector memory CD8-positive, alpha-beta T cell	/biosample-types/primary_cell_CL_0000913/	ENCODE-rE2G predictions for effector memory CD8-positive, alpha-beta T cell; Donor: ENCDO830ROH		ENCDO830ROH
JAKMIP3	chr10:132307821-132308525	chr10:132065966-132065967	0.638889919195562	ENCSR501BPX	ENCFF899KYK	effector memory CD8-positive, alpha-beta T cell	/biosample-types/primary_cell_CL_0000913/	ENCODE-rE2G predictions for effector memory CD8-positive, alpha-beta T cell; Donor: ENCDO830ROH		ENCDO830ROH
LRRC27	chr10:132307821-132308525	chr10:132332109-132332110	0.457484309969802	ENCSR501BPX	ENCFF899KYK	effector memory CD8-positive, alpha-beta T cell	/biosample-types/primary_cell_CL_0000913/	ENCODE-rE2G predictions for effector memory CD8-positive, alpha-beta T cell; Donor: ENCDO830ROH		ENCDO830ROH
STK32C	chr10:132307821-132308525	chr10:132331875-132331876	0.460146123054742	ENCSR501BPX	ENCFF899KYK	effector memory CD8-positive, alpha-beta T cell	/biosample-types/primary_cell_CL_0000913/	ENCODE-rE2G predictions for effector memory CD8-positive, alpha-beta T cell; Donor: ENCDO830ROH		ENCDO830ROH
DPYSL4	chr10:132308551-132309051	chr10:132186909-132186910	0.376434644085135	ENCSR501BPX	ENCFF899KYK	effector memory CD8-positive, alpha-beta T cell	/biosample-types/primary_cell_CL_0000913/	ENCODE-rE2G predictions for effector memory CD8-positive, alpha-beta T cell; Donor: ENCDO830ROH		ENCDO830ROH
JAKMIP3	chr10:132308551-132309051	chr10:132065966-132065967	0.290016888529393	ENCSR501BPX	ENCFF899KYK	effector memory CD8-positive, alpha-beta T cell	/biosample-types/primary_cell_CL_0000913/	ENCODE-rE2G predictions for effector memory CD8-positive, alpha-beta T cell; Donor: ENCDO830ROH		ENCDO830ROH
DPYSL4	chr10:132313393-132314239	chr10:132186909-132186910	0.301624918972377	ENCSR501BPX	ENCFF899KYK	effector memory CD8-positive, alpha-beta T cell	/biosample-types/primary_cell_CL_0000913/	ENCODE-rE2G predictions for effector memory CD8-positive, alpha-beta T cell; Donor: ENCDO830ROH		ENCDO830ROH
JAKMIP3	chr10:132313393-132314239	chr10:132065966-132065967	0.240883135879914	ENCSR501BPX	ENCFF899KYK	effector memory CD8-positive, alpha-beta T cell	/biosample-types/primary_cell_CL_0000913/	ENCODE-rE2G predictions for effector memory CD8-positive, alpha-beta T cell; Donor: ENCDO830ROH		ENCDO830ROH
DPYSL4	chr10:132320753-132321253	chr10:132186909-132186910	0.223576112548158	ENCSR501BPX	ENCFF899KYK	effector memory CD8-positive, alpha-beta T cell	/biosample-types/primary_cell_CL_0000913/	ENCODE-rE2G predictions for effector memory CD8-positive, alpha-beta T cell; Donor: ENCDO830ROH		ENCDO830ROH
DPYSL4	chr10:132322431-132322931	chr10:132186909-132186910	0.210825201260909	ENCSR501BPX	ENCFF899KYK	effector memory CD8-positive, alpha-beta T cell	/biosample-types/primary_cell_CL_0000913/	ENCODE-rE2G predictions for effector memory CD8-positive, alpha-beta T cell; Donor: ENCDO830ROH		ENCDO830ROH
DPYSL4	chr10:132325403-132325903	chr10:132186909-132186910	0.205943677621232	ENCSR501BPX	ENCFF899KYK	effector memory CD8-positive, alpha-beta T cell	/biosample-types/primary_cell_CL_0000913/	ENCODE-rE2G predictions for effector memory CD8-positive, alpha-beta T cell; Donor: ENCDO830ROH		ENCDO830ROH
LRRC27	chr10:132331625-132332385	chr10:132332109-132332110	0.999971922618718	ENCSR501BPX	ENCFF899KYK	effector memory CD8-positive, alpha-beta T cell	/biosample-types/primary_cell_CL_0000913/	ENCODE-rE2G predictions for effector memory CD8-positive, alpha-beta T cell; Donor: ENCDO830ROH		ENCDO830ROH
STK32C	chr10:132331625-132332385	chr10:132331875-132331876	0.99996700938464	ENCSR501BPX	ENCFF899KYK	effector memory CD8-positive, alpha-beta T cell	/biosample-types/primary_cell_CL_0000913/	ENCODE-rE2G predictions for effector memory CD8-positive, alpha-beta T cell; Donor: ENCDO830ROH		ENCDO830ROH
C10orf91	chr10:132387877-132388377	chr10:132445209-132445210	0.491131479637215	ENCSR501BPX	ENCFF899KYK	effector memory CD8-positive, alpha-beta T cell	/biosample-types/primary_cell_CL_0000913/	ENCODE-rE2G predictions for effector memory CD8-positive, alpha-beta T cell; Donor: ENCDO830ROH		ENCDO830ROH
PWWP2B	chr10:132387877-132388377	chr10:132397197-132397198	0.643156608094283	ENCSR501BPX	ENCFF899KYK	effector memory CD8-positive, alpha-beta T cell	/biosample-types/primary_cell_CL_0000913/	ENCODE-rE2G predictions for effector memory CD8-positive, alpha-beta T cell; Donor: ENCDO830ROH		ENCDO830ROH
PWWP2B	chr10:132396142-132398028	chr10:132397197-132397198	0.999987766584518	ENCSR501BPX	ENCFF899KYK	effector memory CD8-positive, alpha-beta T cell	/biosample-types/primary_cell_CL_0000913/	ENCODE-rE2G predictions for effector memory CD8-positive, alpha-beta T cell; Donor: ENCDO830ROH		ENCDO830ROH
C10orf91	chr10:132407953-132408944	chr10:132445209-132445210	0.420156456096095	ENCSR501BPX	ENCFF899KYK	effector memory CD8-positive, alpha-beta T cell	/biosample-types/primary_cell_CL_0000913/	ENCODE-rE2G predictions for effector memory CD8-positive, alpha-beta T cell; Donor: ENCDO830ROH		ENCDO830ROH
PWWP2B	chr10:132407953-132408944	chr10:132397197-132397198	0.26874845941274	ENCSR501BPX	ENCFF899KYK	effector memory CD8-positive, alpha-beta T cell	/biosample-types/primary_cell_CL_0000913/	ENCODE-rE2G predictions for effector memory CD8-positive, alpha-beta T cell; Donor: ENCDO830ROH		ENCDO830ROH
C10orf91	chr10:132410438-132410938	chr10:132445209-132445210	0.271303127935466	ENCSR501BPX	ENCFF899KYK	effector memory CD8-positive, alpha-beta T cell	/biosample-types/primary_cell_CL_0000913/	ENCODE-rE2G predictions for effector memory CD8-positive, alpha-beta T cell; Donor: ENCDO830ROH		ENCDO830ROH
C10orf91	chr10:132411049-132411549	chr10:132445209-132445210	0.257711850820421	ENCSR501BPX	ENCFF899KYK	effector memory CD8-positive, alpha-beta T cell	/biosample-types/primary_cell_CL_0000913/	ENCODE-rE2G predictions for effector memory CD8-positive, alpha-beta T cell; Donor: ENCDO830ROH		ENCDO830ROH
C10orf91	chr10:132417778-132418278	chr10:132445209-132445210	0.310980360700865	ENCSR501BPX	ENCFF899KYK	effector memory CD8-positive, alpha-beta T cell	/biosample-types/primary_cell_CL_0000913/	ENCODE-rE2G predictions for effector memory CD8-positive, alpha-beta T cell; Donor: ENCDO830ROH		ENCDO830ROH
C10orf91	chr10:132418843-132419343	chr10:132445209-132445210	0.324770127754793	ENCSR501BPX	ENCFF899KYK	effector memory CD8-positive, alpha-beta T cell	/biosample-types/primary_cell_CL_0000913/	ENCODE-rE2G predictions for effector memory CD8-positive, alpha-beta T cell; Donor: ENCDO830ROH		ENCDO830ROH
C10orf91	chr10:132420238-132421344	chr10:132445209-132445210	0.434965887196465	ENCSR501BPX	ENCFF899KYK	effector memory CD8-positive, alpha-beta T cell	/biosample-types/primary_cell_CL_0000913/	ENCODE-rE2G predictions for effector memory CD8-positive, alpha-beta T cell; Donor: ENCDO830ROH		ENCDO830ROH
PWWP2B	chr10:132420238-132421344	chr10:132397197-132397198	0.29266536798115	ENCSR501BPX	ENCFF899KYK	effector memory CD8-positive, alpha-beta T cell	/biosample-types/primary_cell_CL_0000913/	ENCODE-rE2G predictions for effector memory CD8-positive, alpha-beta T cell; Donor: ENCDO830ROH		ENCDO830ROH
C10orf91	chr10:132421410-132421910	chr10:132445209-132445210	0.389623892246937	ENCSR501BPX	ENCFF899KYK	effector memory CD8-positive, alpha-beta T cell	/biosample-types/primary_cell_CL_0000913/	ENCODE-rE2G predictions for effector memory CD8-positive, alpha-beta T cell; Donor: ENCDO830ROH		ENCDO830ROH
PWWP2B	chr10:132421410-132421910	chr10:132397197-132397198	0.267962378946919	ENCSR501BPX	ENCFF899KYK	effector memory CD8-positive, alpha-beta T cell	/biosample-types/primary_cell_CL_0000913/	ENCODE-rE2G predictions for effector memory CD8-positive, alpha-beta T cell; Donor: ENCDO830ROH		ENCDO830ROH
C10orf91	chr10:132422338-132422838	chr10:132445209-132445210	0.275176536440801	ENCSR501BPX	ENCFF899KYK	effector memory CD8-positive, alpha-beta T cell	/biosample-types/primary_cell_CL_0000913/	ENCODE-rE2G predictions for effector memory CD8-positive, alpha-beta T cell; Donor: ENCDO830ROH		ENCDO830ROH
C10orf91	chr10:132423537-132424037	chr10:132445209-132445210	0.252618091813576	ENCSR501BPX	ENCFF899KYK	effector memory CD8-positive, alpha-beta T cell	/biosample-types/primary_cell_CL_0000913/	ENCODE-rE2G predictions for effector memory CD8-positive, alpha-beta T cell; Donor: ENCDO830ROH		ENCDO830ROH
C10orf91	chr10:132427008-132427508	chr10:132445209-132445210	0.226960394873328	ENCSR501BPX	ENCFF899KYK	effector memory CD8-positive, alpha-beta T cell	/biosample-types/primary_cell_CL_0000913/	ENCODE-rE2G predictions for effector memory CD8-positive, alpha-beta T cell; Donor: ENCDO830ROH		ENCDO830ROH
C10orf91	chr10:132429508-132430008	chr10:132445209-132445210	0.266483239093309	ENCSR501BPX	ENCFF899KYK	effector memory CD8-positive, alpha-beta T cell	/biosample-types/primary_cell_CL_0000913/	ENCODE-rE2G predictions for effector memory CD8-positive, alpha-beta T cell; Donor: ENCDO830ROH		ENCDO830ROH
C10orf91	chr10:132430032-132430532	chr10:132445209-132445210	0.213683067856939	ENCSR501BPX	ENCFF899KYK	effector memory CD8-positive, alpha-beta T cell	/biosample-types/primary_cell_CL_0000913/	ENCODE-rE2G predictions for effector memory CD8-positive, alpha-beta T cell; Donor: ENCDO830ROH		ENCDO830ROH
C10orf91	chr10:132434347-132434847	chr10:132445209-132445210	0.284022238875921	ENCSR501BPX	ENCFF899KYK	effector memory CD8-positive, alpha-beta T cell	/biosample-types/primary_cell_CL_0000913/	ENCODE-rE2G predictions for effector memory CD8-positive, alpha-beta T cell; Donor: ENCDO830ROH		ENCDO830ROH
C10orf91	chr10:132443547-132444047	chr10:132445209-132445210	0.954309649991894	ENCSR501BPX	ENCFF899KYK	effector memory CD8-positive, alpha-beta T cell	/biosample-types/primary_cell_CL_0000913/	ENCODE-rE2G predictions for effector memory CD8-positive, alpha-beta T cell; Donor: ENCDO830ROH		ENCDO830ROH
PWWP2B	chr10:132443547-132444047	chr10:132397197-132397198	0.561628590887749	ENCSR501BPX	ENCFF899KYK	effector memory CD8-positive, alpha-beta T cell	/biosample-types/primary_cell_CL_0000913/	ENCODE-rE2G predictions for effector memory CD8-positive, alpha-beta T cell; Donor: ENCDO830ROH		ENCDO830ROH
C10orf91	chr10:132444959-132445459	chr10:132445209-132445210	0.999999997296614	ENCSR501BPX	ENCFF899KYK	effector memory CD8-positive, alpha-beta T cell	/biosample-types/primary_cell_CL_0000913/	ENCODE-rE2G predictions for effector memory CD8-positive, alpha-beta T cell; Donor: ENCDO830ROH		ENCDO830ROH
C10orf91	chr10:132446703-132447203	chr10:132445209-132445210	0.902390491582505	ENCSR501BPX	ENCFF899KYK	effector memory CD8-positive, alpha-beta T cell	/biosample-types/primary_cell_CL_0000913/	ENCODE-rE2G predictions for effector memory CD8-positive, alpha-beta T cell; Donor: ENCDO830ROH		ENCDO830ROH
PWWP2B	chr10:132446703-132447203	chr10:132397197-132397198	0.309014971902812	ENCSR501BPX	ENCFF899KYK	effector memory CD8-positive, alpha-beta T cell	/biosample-types/primary_cell_CL_0000913/	ENCODE-rE2G predictions for effector memory CD8-positive, alpha-beta T cell; Donor: ENCDO830ROH		ENCDO830ROH
C10orf91	chr10:132447258-132448113	chr10:132445209-132445210	0.996014094871287	ENCSR501BPX	ENCFF899KYK	effector memory CD8-positive, alpha-beta T cell	/biosample-types/primary_cell_CL_0000913/	ENCODE-rE2G predictions for effector memory CD8-positive, alpha-beta T cell; Donor: ENCDO830ROH		ENCDO830ROH
CFAP46	chr10:132447258-132448113	chr10:132942585-132942586	0.317180439995618	ENCSR501BPX	ENCFF899KYK	effector memory CD8-positive, alpha-beta T cell	/biosample-types/primary_cell_CL_0000913/	ENCODE-rE2G predictions for effector memory CD8-positive, alpha-beta T cell; Donor: ENCDO830ROH		ENCDO830ROH
DPYSL4	chr10:132447258-132448113	chr10:132186909-132186910	0.400423748318472	ENCSR501BPX	ENCFF899KYK	effector memory CD8-positive, alpha-beta T cell	/biosample-types/primary_cell_CL_0000913/	ENCODE-rE2G predictions for effector memory CD8-positive, alpha-beta T cell; Donor: ENCDO830ROH		ENCDO830ROH
INPP5A	chr10:132447258-132448113	chr10:132537778-132537779	0.357012375641506	ENCSR501BPX	ENCFF899KYK	effector memory CD8-positive, alpha-beta T cell	/biosample-types/primary_cell_CL_0000913/	ENCODE-rE2G predictions for effector memory CD8-positive, alpha-beta T cell; Donor: ENCDO830ROH		ENCDO830ROH
JAKMIP3	chr10:132447258-132448113	chr10:132065966-132065967	0.367221704808159	ENCSR501BPX	ENCFF899KYK	effector memory CD8-positive, alpha-beta T cell	/biosample-types/primary_cell_CL_0000913/	ENCODE-rE2G predictions for effector memory CD8-positive, alpha-beta T cell; Donor: ENCDO830ROH		ENCDO830ROH
PWWP2B	chr10:132447258-132448113	chr10:132397197-132397198	0.876831109719831	ENCSR501BPX	ENCFF899KYK	effector memory CD8-positive, alpha-beta T cell	/biosample-types/primary_cell_CL_0000913/	ENCODE-rE2G predictions for effector memory CD8-positive, alpha-beta T cell; Donor: ENCDO830ROH		ENCDO830ROH
C10orf91	chr10:132448297-132448797	chr10:132445209-132445210	0.902143872542858	ENCSR501BPX	ENCFF899KYK	effector memory CD8-positive, alpha-beta T cell	/biosample-types/primary_cell_CL_0000913/	ENCODE-rE2G predictions for effector memory CD8-positive, alpha-beta T cell; Donor: ENCDO830ROH		ENCDO830ROH
PWWP2B	chr10:132448297-132448797	chr10:132397197-132397198	0.282270163890783	ENCSR501BPX	ENCFF899KYK	effector memory CD8-positive, alpha-beta T cell	/biosample-types/primary_cell_CL_0000913/	ENCODE-rE2G predictions for effector memory CD8-positive, alpha-beta T cell; Donor: ENCDO830ROH		ENCDO830ROH
C10orf91	chr10:132452979-132453479	chr10:132445209-132445210	0.986075949731234	ENCSR501BPX	ENCFF899KYK	effector memory CD8-positive, alpha-beta T cell	/biosample-types/primary_cell_CL_0000913/	ENCODE-rE2G predictions for effector memory CD8-positive, alpha-beta T cell; Donor: ENCDO830ROH		ENCDO830ROH
CFAP46	chr10:132452979-132453479	chr10:132942585-132942586	0.315985502254463	ENCSR501BPX	ENCFF899KYK	effector memory CD8-positive, alpha-beta T cell	/biosample-types/primary_cell_CL_0000913/	ENCODE-rE2G predictions for effector memory CD8-positive, alpha-beta T cell; Donor: ENCDO830ROH		ENCDO830ROH
DPYSL4	chr10:132452979-132453479	chr10:132186909-132186910	0.387491892947452	ENCSR501BPX	ENCFF899KYK	effector memory CD8-positive, alpha-beta T cell	/biosample-types/primary_cell_CL_0000913/	ENCODE-rE2G predictions for effector memory CD8-positive, alpha-beta T cell; Donor: ENCDO830ROH		ENCDO830ROH
INPP5A	chr10:132452979-132453479	chr10:132537778-132537779	0.383393477675861	ENCSR501BPX	ENCFF899KYK	effector memory CD8-positive, alpha-beta T cell	/biosample-types/primary_cell_CL_0000913/	ENCODE-rE2G predictions for effector memory CD8-positive, alpha-beta T cell; Donor: ENCDO830ROH		ENCDO830ROH
JAKMIP3	chr10:132452979-132453479	chr10:132065966-132065967	0.350904488484356	ENCSR501BPX	ENCFF899KYK	effector memory CD8-positive, alpha-beta T cell	/biosample-types/primary_cell_CL_0000913/	ENCODE-rE2G predictions for effector memory CD8-positive, alpha-beta T cell; Donor: ENCDO830ROH		ENCDO830ROH
PWWP2B	chr10:132452979-132453479	chr10:132397197-132397198	0.833607752148533	ENCSR501BPX	ENCFF899KYK	effector memory CD8-positive, alpha-beta T cell	/biosample-types/primary_cell_CL_0000913/	ENCODE-rE2G predictions for effector memory CD8-positive, alpha-beta T cell; Donor: ENCDO830ROH		ENCDO830ROH
C10orf91	chr10:132458440-132459170	chr10:132445209-132445210	0.452909963568065	ENCSR501BPX	ENCFF899KYK	effector memory CD8-positive, alpha-beta T cell	/biosample-types/primary_cell_CL_0000913/	ENCODE-rE2G predictions for effector memory CD8-positive, alpha-beta T cell; Donor: ENCDO830ROH		ENCDO830ROH
C10orf91	chr10:132476446-132476946	chr10:132445209-132445210	0.203247912328699	ENCSR501BPX	ENCFF899KYK	effector memory CD8-positive, alpha-beta T cell	/biosample-types/primary_cell_CL_0000913/	ENCODE-rE2G predictions for effector memory CD8-positive, alpha-beta T cell; Donor: ENCDO830ROH		ENCDO830ROH
C10orf91	chr10:132477264-132477764	chr10:132445209-132445210	0.227728788199924	ENCSR501BPX	ENCFF899KYK	effector memory CD8-positive, alpha-beta T cell	/biosample-types/primary_cell_CL_0000913/	ENCODE-rE2G predictions for effector memory CD8-positive, alpha-beta T cell; Donor: ENCDO830ROH		ENCDO830ROH
C10orf91	chr10:132477903-132478403	chr10:132445209-132445210	0.229440002106282	ENCSR501BPX	ENCFF899KYK	effector memory CD8-positive, alpha-beta T cell	/biosample-types/primary_cell_CL_0000913/	ENCODE-rE2G predictions for effector memory CD8-positive, alpha-beta T cell; Donor: ENCDO830ROH		ENCDO830ROH
C10orf91	chr10:132486772-132487272	chr10:132445209-132445210	0.255532966976667	ENCSR501BPX	ENCFF899KYK	effector memory CD8-positive, alpha-beta T cell	/biosample-types/primary_cell_CL_0000913/	ENCODE-rE2G predictions for effector memory CD8-positive, alpha-beta T cell; Donor: ENCDO830ROH		ENCDO830ROH
C10orf91	chr10:132487817-132488317	chr10:132445209-132445210	0.258987977558138	ENCSR501BPX	ENCFF899KYK	effector memory CD8-positive, alpha-beta T cell	/biosample-types/primary_cell_CL_0000913/	ENCODE-rE2G predictions for effector memory CD8-positive, alpha-beta T cell; Donor: ENCDO830ROH		ENCDO830ROH
C10orf91	chr10:132493071-132493571	chr10:132445209-132445210	0.230932053829201	ENCSR501BPX	ENCFF899KYK	effector memory CD8-positive, alpha-beta T cell	/biosample-types/primary_cell_CL_0000913/	ENCODE-rE2G predictions for effector memory CD8-positive, alpha-beta T cell; Donor: ENCDO830ROH		ENCDO830ROH
C10orf91	chr10:132493865-132494365	chr10:132445209-132445210	0.237642969372708	ENCSR501BPX	ENCFF899KYK	effector memory CD8-positive, alpha-beta T cell	/biosample-types/primary_cell_CL_0000913/	ENCODE-rE2G predictions for effector memory CD8-positive, alpha-beta T cell; Donor: ENCDO830ROH		ENCDO830ROH
C10orf91	chr10:132496650-132497150	chr10:132445209-132445210	0.241415150704022	ENCSR501BPX	ENCFF899KYK	effector memory CD8-positive, alpha-beta T cell	/biosample-types/primary_cell_CL_0000913/	ENCODE-rE2G predictions for effector memory CD8-positive, alpha-beta T cell; Donor: ENCDO830ROH		ENCDO830ROH
C10orf91	chr10:132498765-132499265	chr10:132445209-132445210	0.247888677440694	ENCSR501BPX	ENCFF899KYK	effector memory CD8-positive, alpha-beta T cell	/biosample-types/primary_cell_CL_0000913/	ENCODE-rE2G predictions for effector memory CD8-positive, alpha-beta T cell; Donor: ENCDO830ROH		ENCDO830ROH
C10orf91	chr10:132500691-132501191	chr10:132445209-132445210	0.241656293343693	ENCSR501BPX	ENCFF899KYK	effector memory CD8-positive, alpha-beta T cell	/biosample-types/primary_cell_CL_0000913/	ENCODE-rE2G predictions for effector memory CD8-positive, alpha-beta T cell; Donor: ENCDO830ROH		ENCDO830ROH
C10orf91	chr10:132503591-132504091	chr10:132445209-132445210	0.2465405016815	ENCSR501BPX	ENCFF899KYK	effector memory CD8-positive, alpha-beta T cell	/biosample-types/primary_cell_CL_0000913/	ENCODE-rE2G predictions for effector memory CD8-positive, alpha-beta T cell; Donor: ENCDO830ROH		ENCDO830ROH
C10orf91	chr10:132504652-132505152	chr10:132445209-132445210	0.249465866427797	ENCSR501BPX	ENCFF899KYK	effector memory CD8-positive, alpha-beta T cell	/biosample-types/primary_cell_CL_0000913/	ENCODE-rE2G predictions for effector memory CD8-positive, alpha-beta T cell; Donor: ENCDO830ROH		ENCDO830ROH
C10orf91	chr10:132509760-132510260	chr10:132445209-132445210	0.236498732962736	ENCSR501BPX	ENCFF899KYK	effector memory CD8-positive, alpha-beta T cell	/biosample-types/primary_cell_CL_0000913/	ENCODE-rE2G predictions for effector memory CD8-positive, alpha-beta T cell; Donor: ENCDO830ROH		ENCDO830ROH
C10orf91	chr10:132521409-132521909	chr10:132445209-132445210	0.242747944640726	ENCSR501BPX	ENCFF899KYK	effector memory CD8-positive, alpha-beta T cell	/biosample-types/primary_cell_CL_0000913/	ENCODE-rE2G predictions for effector memory CD8-positive, alpha-beta T cell; Donor: ENCDO830ROH		ENCDO830ROH
C10orf91	chr10:132526637-132527137	chr10:132445209-132445210	0.22875034160349	ENCSR501BPX	ENCFF899KYK	effector memory CD8-positive, alpha-beta T cell	/biosample-types/primary_cell_CL_0000913/	ENCODE-rE2G predictions for effector memory CD8-positive, alpha-beta T cell; Donor: ENCDO830ROH		ENCDO830ROH
INPP5A	chr10:132537180-132538028	chr10:132537778-132537779	0.999959233267005	ENCSR501BPX	ENCFF899KYK	effector memory CD8-positive, alpha-beta T cell	/biosample-types/primary_cell_CL_0000913/	ENCODE-rE2G predictions for effector memory CD8-positive, alpha-beta T cell; Donor: ENCDO830ROH		ENCDO830ROH
INPP5A	chr10:132544129-132545735	chr10:132537778-132537779	0.238669730122021	ENCSR501BPX	ENCFF899KYK	effector memory CD8-positive, alpha-beta T cell	/biosample-types/primary_cell_CL_0000913/	ENCODE-rE2G predictions for effector memory CD8-positive, alpha-beta T cell; Donor: ENCDO830ROH		ENCDO830ROH
CFAP46	chr10:132551018-132552181	chr10:132942585-132942586	0.201751133666432	ENCSR501BPX	ENCFF899KYK	effector memory CD8-positive, alpha-beta T cell	/biosample-types/primary_cell_CL_0000913/	ENCODE-rE2G predictions for effector memory CD8-positive, alpha-beta T cell; Donor: ENCDO830ROH		ENCDO830ROH
C10orf91	chr10:132554843-132555700	chr10:132445209-132445210	0.207655618735149	ENCSR501BPX	ENCFF899KYK	effector memory CD8-positive, alpha-beta T cell	/biosample-types/primary_cell_CL_0000913/	ENCODE-rE2G predictions for effector memory CD8-positive, alpha-beta T cell; Donor: ENCDO830ROH		ENCDO830ROH
CFAP46	chr10:132554843-132555700	chr10:132942585-132942586	0.210116315459778	ENCSR501BPX	ENCFF899KYK	effector memory CD8-positive, alpha-beta T cell	/biosample-types/primary_cell_CL_0000913/	ENCODE-rE2G predictions for effector memory CD8-positive, alpha-beta T cell; Donor: ENCDO830ROH		ENCDO830ROH
CFAP46	chr10:132787348-132787848	chr10:132942585-132942586	0.20878749741059	ENCSR501BPX	ENCFF899KYK	effector memory CD8-positive, alpha-beta T cell	/biosample-types/primary_cell_CL_0000913/	ENCODE-rE2G predictions for effector memory CD8-positive, alpha-beta T cell; Donor: ENCDO830ROH		ENCDO830ROH
CFAP46	chr10:132802969-132803469	chr10:132942585-132942586	0.242724199561805	ENCSR501BPX	ENCFF899KYK	effector memory CD8-positive, alpha-beta T cell	/biosample-types/primary_cell_CL_0000913/	ENCODE-rE2G predictions for effector memory CD8-positive, alpha-beta T cell; Donor: ENCDO830ROH		ENCDO830ROH
CFAP46	chr10:132806520-132807020	chr10:132942585-132942586	0.235239835155359	ENCSR501BPX	ENCFF899KYK	effector memory CD8-positive, alpha-beta T cell	/biosample-types/primary_cell_CL_0000913/	ENCODE-rE2G predictions for effector memory CD8-positive, alpha-beta T cell; Donor: ENCDO830ROH		ENCDO830ROH
CFAP46	chr10:132809515-132810015	chr10:132942585-132942586	0.230034200916529	ENCSR501BPX	ENCFF899KYK	effector memory CD8-positive, alpha-beta T cell	/biosample-types/primary_cell_CL_0000913/	ENCODE-rE2G predictions for effector memory CD8-positive, alpha-beta T cell; Donor: ENCDO830ROH		ENCDO830ROH
CFAP46	chr10:132836202-132836702	chr10:132942585-132942586	0.278674115655265	ENCSR501BPX	ENCFF899KYK	effector memory CD8-positive, alpha-beta T cell	/biosample-types/primary_cell_CL_0000913/	ENCODE-rE2G predictions for effector memory CD8-positive, alpha-beta T cell; Donor: ENCDO830ROH		ENCDO830ROH
CFAP46	chr10:132836853-132837353	chr10:132942585-132942586	0.375892322523478	ENCSR501BPX	ENCFF899KYK	effector memory CD8-positive, alpha-beta T cell	/biosample-types/primary_cell_CL_0000913/	ENCODE-rE2G predictions for effector memory CD8-positive, alpha-beta T cell; Donor: ENCDO830ROH		ENCDO830ROH
CFAP46	chr10:132837929-132838429	chr10:132942585-132942586	0.249383083278314	ENCSR501BPX	ENCFF899KYK	effector memory CD8-positive, alpha-beta T cell	/biosample-types/primary_cell_CL_0000913/	ENCODE-rE2G predictions for effector memory CD8-positive, alpha-beta T cell; Donor: ENCDO830ROH		ENCDO830ROH
CFAP46	chr10:132856667-132857167	chr10:132942585-132942586	0.266843152902919	ENCSR501BPX	ENCFF899KYK	effector memory CD8-positive, alpha-beta T cell	/biosample-types/primary_cell_CL_0000913/	ENCODE-rE2G predictions for effector memory CD8-positive, alpha-beta T cell; Donor: ENCDO830ROH		ENCDO830ROH
CFAP46	chr10:132858650-132859150	chr10:132942585-132942586	0.255151313872717	ENCSR501BPX	ENCFF899KYK	effector memory CD8-positive, alpha-beta T cell	/biosample-types/primary_cell_CL_0000913/	ENCODE-rE2G predictions for effector memory CD8-positive, alpha-beta T cell; Donor: ENCDO830ROH		ENCDO830ROH
CFAP46	chr10:132860667-132861167	chr10:132942585-132942586	0.241310320482849	ENCSR501BPX	ENCFF899KYK	effector memory CD8-positive, alpha-beta T cell	/biosample-types/primary_cell_CL_0000913/	ENCODE-rE2G predictions for effector memory CD8-positive, alpha-beta T cell; Donor: ENCDO830ROH		ENCDO830ROH
CFAP46	chr10:132866380-132866880	chr10:132942585-132942586	0.226259667228935	ENCSR501BPX	ENCFF899KYK	effector memory CD8-positive, alpha-beta T cell	/biosample-types/primary_cell_CL_0000913/	ENCODE-rE2G predictions for effector memory CD8-positive, alpha-beta T cell; Donor: ENCDO830ROH		ENCDO830ROH
CFAP46	chr10:132867653-132868153	chr10:132942585-132942586	0.224463363620132	ENCSR501BPX	ENCFF899KYK	effector memory CD8-positive, alpha-beta T cell	/biosample-types/primary_cell_CL_0000913/	ENCODE-rE2G predictions for effector memory CD8-positive, alpha-beta T cell; Donor: ENCDO830ROH		ENCDO830ROH
CFAP46	chr10:132878753-132879253	chr10:132942585-132942586	0.234962851640846	ENCSR501BPX	ENCFF899KYK	effector memory CD8-positive, alpha-beta T cell	/biosample-types/primary_cell_CL_0000913/	ENCODE-rE2G predictions for effector memory CD8-positive, alpha-beta T cell; Donor: ENCDO830ROH		ENCDO830ROH
CFAP46	chr10:132879595-132880095	chr10:132942585-132942586	0.24539649178151	ENCSR501BPX	ENCFF899KYK	effector memory CD8-positive, alpha-beta T cell	/biosample-types/primary_cell_CL_0000913/	ENCODE-rE2G predictions for effector memory CD8-positive, alpha-beta T cell; Donor: ENCDO830ROH		ENCDO830ROH
CFAP46	chr10:132885923-132886912	chr10:132942585-132942586	0.402157643546648	ENCSR501BPX	ENCFF899KYK	effector memory CD8-positive, alpha-beta T cell	/biosample-types/primary_cell_CL_0000913/	ENCODE-rE2G predictions for effector memory CD8-positive, alpha-beta T cell; Donor: ENCDO830ROH		ENCDO830ROH
CFAP46	chr10:132888968-132889468	chr10:132942585-132942586	0.263528455375877	ENCSR501BPX	ENCFF899KYK	effector memory CD8-positive, alpha-beta T cell	/biosample-types/primary_cell_CL_0000913/	ENCODE-rE2G predictions for effector memory CD8-positive, alpha-beta T cell; Donor: ENCDO830ROH		ENCDO830ROH
CFAP46	chr10:132897949-132898449	chr10:132942585-132942586	0.287595236450782	ENCSR501BPX	ENCFF899KYK	effector memory CD8-positive, alpha-beta T cell	/biosample-types/primary_cell_CL_0000913/	ENCODE-rE2G predictions for effector memory CD8-positive, alpha-beta T cell; Donor: ENCDO830ROH		ENCDO830ROH
CFAP46	chr10:132898578-132899399	chr10:132942585-132942586	0.391104407349406	ENCSR501BPX	ENCFF899KYK	effector memory CD8-positive, alpha-beta T cell	/biosample-types/primary_cell_CL_0000913/	ENCODE-rE2G predictions for effector memory CD8-positive, alpha-beta T cell; Donor: ENCDO830ROH		ENCDO830ROH
CFAP46	chr10:132908541-132909041	chr10:132942585-132942586	0.256677082732223	ENCSR501BPX	ENCFF899KYK	effector memory CD8-positive, alpha-beta T cell	/biosample-types/primary_cell_CL_0000913/	ENCODE-rE2G predictions for effector memory CD8-positive, alpha-beta T cell; Donor: ENCDO830ROH		ENCDO830ROH
CFAP46	chr10:132910083-132910583	chr10:132942585-132942586	0.280248531126443	ENCSR501BPX	ENCFF899KYK	effector memory CD8-positive, alpha-beta T cell	/biosample-types/primary_cell_CL_0000913/	ENCODE-rE2G predictions for effector memory CD8-positive, alpha-beta T cell; Donor: ENCDO830ROH		ENCDO830ROH
CFAP46	chr10:132912754-132913254	chr10:132942585-132942586	0.346274207567296	ENCSR501BPX	ENCFF899KYK	effector memory CD8-positive, alpha-beta T cell	/biosample-types/primary_cell_CL_0000913/	ENCODE-rE2G predictions for effector memory CD8-positive, alpha-beta T cell; Donor: ENCDO830ROH		ENCDO830ROH
CFAP46	chr10:132914682-132915182	chr10:132942585-132942586	0.310461873429816	ENCSR501BPX	ENCFF899KYK	effector memory CD8-positive, alpha-beta T cell	/biosample-types/primary_cell_CL_0000913/	ENCODE-rE2G predictions for effector memory CD8-positive, alpha-beta T cell; Donor: ENCDO830ROH		ENCDO830ROH
CFAP46	chr10:132920201-132920701	chr10:132942585-132942586	0.257646046564321	ENCSR501BPX	ENCFF899KYK	effector memory CD8-positive, alpha-beta T cell	/biosample-types/primary_cell_CL_0000913/	ENCODE-rE2G predictions for effector memory CD8-positive, alpha-beta T cell; Donor: ENCDO830ROH		ENCDO830ROH
CFAP46	chr10:132924246-132924746	chr10:132942585-132942586	0.510966447841938	ENCSR501BPX	ENCFF899KYK	effector memory CD8-positive, alpha-beta T cell	/biosample-types/primary_cell_CL_0000913/	ENCODE-rE2G predictions for effector memory CD8-positive, alpha-beta T cell; Donor: ENCDO830ROH		ENCDO830ROH
CFAP46	chr10:132926960-132927460	chr10:132942585-132942586	0.336048073876335	ENCSR501BPX	ENCFF899KYK	effector memory CD8-positive, alpha-beta T cell	/biosample-types/primary_cell_CL_0000913/	ENCODE-rE2G predictions for effector memory CD8-positive, alpha-beta T cell; Donor: ENCDO830ROH		ENCDO830ROH
CFAP46	chr10:132931196-132931696	chr10:132942585-132942586	0.351545955531712	ENCSR501BPX	ENCFF899KYK	effector memory CD8-positive, alpha-beta T cell	/biosample-types/primary_cell_CL_0000913/	ENCODE-rE2G predictions for effector memory CD8-positive, alpha-beta T cell; Donor: ENCDO830ROH		ENCDO830ROH
CFAP46	chr10:132938447-132938947	chr10:132942585-132942586	0.533443916243208	ENCSR501BPX	ENCFF899KYK	effector memory CD8-positive, alpha-beta T cell	/biosample-types/primary_cell_CL_0000913/	ENCODE-rE2G predictions for effector memory CD8-positive, alpha-beta T cell; Donor: ENCDO830ROH		ENCDO830ROH
CFAP46	chr10:132940257-132940757	chr10:132942585-132942586	0.849350475041952	ENCSR501BPX	ENCFF899KYK	effector memory CD8-positive, alpha-beta T cell	/biosample-types/primary_cell_CL_0000913/	ENCODE-rE2G predictions for effector memory CD8-positive, alpha-beta T cell; Donor: ENCDO830ROH		ENCDO830ROH
CFAP46	chr10:132940989-132941489	chr10:132942585-132942586	0.639832088298951	ENCSR501BPX	ENCFF899KYK	effector memory CD8-positive, alpha-beta T cell	/biosample-types/primary_cell_CL_0000913/	ENCODE-rE2G predictions for effector memory CD8-positive, alpha-beta T cell; Donor: ENCDO830ROH		ENCDO830ROH
CFAP46	chr10:132942138-132942835	chr10:132942585-132942586	0.999997067417793	ENCSR501BPX	ENCFF899KYK	effector memory CD8-positive, alpha-beta T cell	/biosample-types/primary_cell_CL_0000913/	ENCODE-rE2G predictions for effector memory CD8-positive, alpha-beta T cell; Donor: ENCDO830ROH		ENCDO830ROH
CFAP46	chr10:132945404-132945904	chr10:132942585-132942586	0.530767046113455	ENCSR501BPX	ENCFF899KYK	effector memory CD8-positive, alpha-beta T cell	/biosample-types/primary_cell_CL_0000913/	ENCODE-rE2G predictions for effector memory CD8-positive, alpha-beta T cell; Donor: ENCDO830ROH		ENCDO830ROH
LINC01167	chr10:132961987-132962586	chr10:132962237-132962238	0.999996722541844	ENCSR501BPX	ENCFF899KYK	effector memory CD8-positive, alpha-beta T cell	/biosample-types/primary_cell_CL_0000913/	ENCODE-rE2G predictions for effector memory CD8-positive, alpha-beta T cell; Donor: ENCDO830ROH		ENCDO830ROH
KNDC1	chr10:133094781-133095281	chr10:133160453-133160454	0.245902826342141	ENCSR501BPX	ENCFF899KYK	effector memory CD8-positive, alpha-beta T cell	/biosample-types/primary_cell_CL_0000913/	ENCODE-rE2G predictions for effector memory CD8-positive, alpha-beta T cell; Donor: ENCDO830ROH		ENCDO830ROH
KNDC1	chr10:133095369-133095869	chr10:133160453-133160454	0.221209892501711	ENCSR501BPX	ENCFF899KYK	effector memory CD8-positive, alpha-beta T cell	/biosample-types/primary_cell_CL_0000913/	ENCODE-rE2G predictions for effector memory CD8-positive, alpha-beta T cell; Donor: ENCDO830ROH		ENCDO830ROH
KNDC1	chr10:133096474-133096974	chr10:133160453-133160454	0.215019818937693	ENCSR501BPX	ENCFF899KYK	effector memory CD8-positive, alpha-beta T cell	/biosample-types/primary_cell_CL_0000913/	ENCODE-rE2G predictions for effector memory CD8-positive, alpha-beta T cell; Donor: ENCDO830ROH		ENCDO830ROH
KNDC1	chr10:133100977-133101477	chr10:133160453-133160454	0.238604086023497	ENCSR501BPX	ENCFF899KYK	effector memory CD8-positive, alpha-beta T cell	/biosample-types/primary_cell_CL_0000913/	ENCODE-rE2G predictions for effector memory CD8-positive, alpha-beta T cell; Donor: ENCDO830ROH		ENCDO830ROH
KNDC1	chr10:133113853-133114353	chr10:133160453-133160454	0.235703500923614	ENCSR501BPX	ENCFF899KYK	effector memory CD8-positive, alpha-beta T cell	/biosample-types/primary_cell_CL_0000913/	ENCODE-rE2G predictions for effector memory CD8-positive, alpha-beta T cell; Donor: ENCDO830ROH		ENCDO830ROH
KNDC1	chr10:133115317-133115817	chr10:133160453-133160454	0.219080722248709	ENCSR501BPX	ENCFF899KYK	effector memory CD8-positive, alpha-beta T cell	/biosample-types/primary_cell_CL_0000913/	ENCODE-rE2G predictions for effector memory CD8-positive, alpha-beta T cell; Donor: ENCDO830ROH		ENCDO830ROH
KNDC1	chr10:133124612-133125112	chr10:133160453-133160454	0.260934943209227	ENCSR501BPX	ENCFF899KYK	effector memory CD8-positive, alpha-beta T cell	/biosample-types/primary_cell_CL_0000913/	ENCODE-rE2G predictions for effector memory CD8-positive, alpha-beta T cell; Donor: ENCDO830ROH		ENCDO830ROH
KNDC1	chr10:133126529-133127029	chr10:133160453-133160454	0.288434661721637	ENCSR501BPX	ENCFF899KYK	effector memory CD8-positive, alpha-beta T cell	/biosample-types/primary_cell_CL_0000913/	ENCODE-rE2G predictions for effector memory CD8-positive, alpha-beta T cell; Donor: ENCDO830ROH		ENCDO830ROH
KNDC1	chr10:133127677-133128177	chr10:133160453-133160454	0.215327460220726	ENCSR501BPX	ENCFF899KYK	effector memory CD8-positive, alpha-beta T cell	/biosample-types/primary_cell_CL_0000913/	ENCODE-rE2G predictions for effector memory CD8-positive, alpha-beta T cell; Donor: ENCDO830ROH		ENCDO830ROH
KNDC1	chr10:133132953-133133453	chr10:133160453-133160454	0.205220991212586	ENCSR501BPX	ENCFF899KYK	effector memory CD8-positive, alpha-beta T cell	/biosample-types/primary_cell_CL_0000913/	ENCODE-rE2G predictions for effector memory CD8-positive, alpha-beta T cell; Donor: ENCDO830ROH		ENCDO830ROH
KNDC1	chr10:133140726-133141226	chr10:133160453-133160454	0.325130541542451	ENCSR501BPX	ENCFF899KYK	effector memory CD8-positive, alpha-beta T cell	/biosample-types/primary_cell_CL_0000913/	ENCODE-rE2G predictions for effector memory CD8-positive, alpha-beta T cell; Donor: ENCDO830ROH		ENCDO830ROH
KNDC1	chr10:133143814-133144314	chr10:133160453-133160454	0.719709874046336	ENCSR501BPX	ENCFF899KYK	effector memory CD8-positive, alpha-beta T cell	/biosample-types/primary_cell_CL_0000913/	ENCODE-rE2G predictions for effector memory CD8-positive, alpha-beta T cell; Donor: ENCDO830ROH		ENCDO830ROH
UTF1	chr10:133143814-133144314	chr10:133230273-133230274	0.24378264260909	ENCSR501BPX	ENCFF899KYK	effector memory CD8-positive, alpha-beta T cell	/biosample-types/primary_cell_CL_0000913/	ENCODE-rE2G predictions for effector memory CD8-positive, alpha-beta T cell; Donor: ENCDO830ROH		ENCDO830ROH
KNDC1	chr10:133157745-133158245	chr10:133160453-133160454	0.742994586208259	ENCSR501BPX	ENCFF899KYK	effector memory CD8-positive, alpha-beta T cell	/biosample-types/primary_cell_CL_0000913/	ENCODE-rE2G predictions for effector memory CD8-positive, alpha-beta T cell; Donor: ENCDO830ROH		ENCDO830ROH
KNDC1	chr10:133158580-133159080	chr10:133160453-133160454	0.851660142569567	ENCSR501BPX	ENCFF899KYK	effector memory CD8-positive, alpha-beta T cell	/biosample-types/primary_cell_CL_0000913/	ENCODE-rE2G predictions for effector memory CD8-positive, alpha-beta T cell; Donor: ENCDO830ROH		ENCDO830ROH
KNDC1	chr10:133159956-133160703	chr10:133160453-133160454	0.999995987298823	ENCSR501BPX	ENCFF899KYK	effector memory CD8-positive, alpha-beta T cell	/biosample-types/primary_cell_CL_0000913/	ENCODE-rE2G predictions for effector memory CD8-positive, alpha-beta T cell; Donor: ENCDO830ROH		ENCDO830ROH
KNDC1	chr10:133166854-133167354	chr10:133160453-133160454	0.53369265514054	ENCSR501BPX	ENCFF899KYK	effector memory CD8-positive, alpha-beta T cell	/biosample-types/primary_cell_CL_0000913/	ENCODE-rE2G predictions for effector memory CD8-positive, alpha-beta T cell; Donor: ENCDO830ROH		ENCDO830ROH
UTF1	chr10:133166854-133167354	chr10:133230273-133230274	0.238191573212181	ENCSR501BPX	ENCFF899KYK	effector memory CD8-positive, alpha-beta T cell	/biosample-types/primary_cell_CL_0000913/	ENCODE-rE2G predictions for effector memory CD8-positive, alpha-beta T cell; Donor: ENCDO830ROH		ENCDO830ROH
KNDC1	chr10:133167356-133167856	chr10:133160453-133160454	0.534189630948928	ENCSR501BPX	ENCFF899KYK	effector memory CD8-positive, alpha-beta T cell	/biosample-types/primary_cell_CL_0000913/	ENCODE-rE2G predictions for effector memory CD8-positive, alpha-beta T cell; Donor: ENCDO830ROH		ENCDO830ROH
UTF1	chr10:133167356-133167856	chr10:133230273-133230274	0.221042730632363	ENCSR501BPX	ENCFF899KYK	effector memory CD8-positive, alpha-beta T cell	/biosample-types/primary_cell_CL_0000913/	ENCODE-rE2G predictions for effector memory CD8-positive, alpha-beta T cell; Donor: ENCDO830ROH		ENCDO830ROH
UTF1	chr10:133176549-133177049	chr10:133230273-133230274	0.214654139900223	ENCSR501BPX	ENCFF899KYK	effector memory CD8-positive, alpha-beta T cell	/biosample-types/primary_cell_CL_0000913/	ENCODE-rE2G predictions for effector memory CD8-positive, alpha-beta T cell; Donor: ENCDO830ROH		ENCDO830ROH
KNDC1	chr10:133179531-133180031	chr10:133160453-133160454	0.324158566428307	ENCSR501BPX	ENCFF899KYK	effector memory CD8-positive, alpha-beta T cell	/biosample-types/primary_cell_CL_0000913/	ENCODE-rE2G predictions for effector memory CD8-positive, alpha-beta T cell; Donor: ENCDO830ROH		ENCDO830ROH
UTF1	chr10:133179531-133180031	chr10:133230273-133230274	0.255865101426954	ENCSR501BPX	ENCFF899KYK	effector memory CD8-positive, alpha-beta T cell	/biosample-types/primary_cell_CL_0000913/	ENCODE-rE2G predictions for effector memory CD8-positive, alpha-beta T cell; Donor: ENCDO830ROH		ENCDO830ROH
KNDC1	chr10:133187112-133187612	chr10:133160453-133160454	0.209751975076749	ENCSR501BPX	ENCFF899KYK	effector memory CD8-positive, alpha-beta T cell	/biosample-types/primary_cell_CL_0000913/	ENCODE-rE2G predictions for effector memory CD8-positive, alpha-beta T cell; Donor: ENCDO830ROH		ENCDO830ROH
UTF1	chr10:133187112-133187612	chr10:133230273-133230274	0.235068824242065	ENCSR501BPX	ENCFF899KYK	effector memory CD8-positive, alpha-beta T cell	/biosample-types/primary_cell_CL_0000913/	ENCODE-rE2G predictions for effector memory CD8-positive, alpha-beta T cell; Donor: ENCDO830ROH		ENCDO830ROH
UTF1	chr10:133188566-133189066	chr10:133230273-133230274	0.203010486334738	ENCSR501BPX	ENCFF899KYK	effector memory CD8-positive, alpha-beta T cell	/biosample-types/primary_cell_CL_0000913/	ENCODE-rE2G predictions for effector memory CD8-positive, alpha-beta T cell; Donor: ENCDO830ROH		ENCDO830ROH
UTF1	chr10:133191616-133192116	chr10:133230273-133230274	0.220563116527455	ENCSR501BPX	ENCFF899KYK	effector memory CD8-positive, alpha-beta T cell	/biosample-types/primary_cell_CL_0000913/	ENCODE-rE2G predictions for effector memory CD8-positive, alpha-beta T cell; Donor: ENCDO830ROH		ENCDO830ROH
KNDC1	chr10:133196158-133196658	chr10:133160453-133160454	0.290272905360907	ENCSR501BPX	ENCFF899KYK	effector memory CD8-positive, alpha-beta T cell	/biosample-types/primary_cell_CL_0000913/	ENCODE-rE2G predictions for effector memory CD8-positive, alpha-beta T cell; Donor: ENCDO830ROH		ENCDO830ROH
UTF1	chr10:133196158-133196658	chr10:133230273-133230274	0.296721001941153	ENCSR501BPX	ENCFF899KYK	effector memory CD8-positive, alpha-beta T cell	/biosample-types/primary_cell_CL_0000913/	ENCODE-rE2G predictions for effector memory CD8-positive, alpha-beta T cell; Donor: ENCDO830ROH		ENCDO830ROH
KNDC1	chr10:133198400-133198900	chr10:133160453-133160454	0.275545947735956	ENCSR501BPX	ENCFF899KYK	effector memory CD8-positive, alpha-beta T cell	/biosample-types/primary_cell_CL_0000913/	ENCODE-rE2G predictions for effector memory CD8-positive, alpha-beta T cell; Donor: ENCDO830ROH		ENCDO830ROH
UTF1	chr10:133198400-133198900	chr10:133230273-133230274	0.280583553376743	ENCSR501BPX	ENCFF899KYK	effector memory CD8-positive, alpha-beta T cell	/biosample-types/primary_cell_CL_0000913/	ENCODE-rE2G predictions for effector memory CD8-positive, alpha-beta T cell; Donor: ENCDO830ROH		ENCDO830ROH
KNDC1	chr10:133200652-133201152	chr10:133160453-133160454	0.321786340976409	ENCSR501BPX	ENCFF899KYK	effector memory CD8-positive, alpha-beta T cell	/biosample-types/primary_cell_CL_0000913/	ENCODE-rE2G predictions for effector memory CD8-positive, alpha-beta T cell; Donor: ENCDO830ROH		ENCDO830ROH
UTF1	chr10:133200652-133201152	chr10:133230273-133230274	0.319357970829585	ENCSR501BPX	ENCFF899KYK	effector memory CD8-positive, alpha-beta T cell	/biosample-types/primary_cell_CL_0000913/	ENCODE-rE2G predictions for effector memory CD8-positive, alpha-beta T cell; Donor: ENCDO830ROH		ENCDO830ROH
KNDC1	chr10:133204990-133205490	chr10:133160453-133160454	0.253321422674054	ENCSR501BPX	ENCFF899KYK	effector memory CD8-positive, alpha-beta T cell	/biosample-types/primary_cell_CL_0000913/	ENCODE-rE2G predictions for effector memory CD8-positive, alpha-beta T cell; Donor: ENCDO830ROH		ENCDO830ROH
UTF1	chr10:133204990-133205490	chr10:133230273-133230274	0.270852288556499	ENCSR501BPX	ENCFF899KYK	effector memory CD8-positive, alpha-beta T cell	/biosample-types/primary_cell_CL_0000913/	ENCODE-rE2G predictions for effector memory CD8-positive, alpha-beta T cell; Donor: ENCDO830ROH		ENCDO830ROH
KNDC1	chr10:133206356-133206856	chr10:133160453-133160454	0.216533806067019	ENCSR501BPX	ENCFF899KYK	effector memory CD8-positive, alpha-beta T cell	/biosample-types/primary_cell_CL_0000913/	ENCODE-rE2G predictions for effector memory CD8-positive, alpha-beta T cell; Donor: ENCDO830ROH		ENCDO830ROH
UTF1	chr10:133206356-133206856	chr10:133230273-133230274	0.221055885566155	ENCSR501BPX	ENCFF899KYK	effector memory CD8-positive, alpha-beta T cell	/biosample-types/primary_cell_CL_0000913/	ENCODE-rE2G predictions for effector memory CD8-positive, alpha-beta T cell; Donor: ENCDO830ROH		ENCDO830ROH
KNDC1	chr10:133210433-133210933	chr10:133160453-133160454	0.293311867339075	ENCSR501BPX	ENCFF899KYK	effector memory CD8-positive, alpha-beta T cell	/biosample-types/primary_cell_CL_0000913/	ENCODE-rE2G predictions for effector memory CD8-positive, alpha-beta T cell; Donor: ENCDO830ROH		ENCDO830ROH
UTF1	chr10:133210433-133210933	chr10:133230273-133230274	0.326079053826302	ENCSR501BPX	ENCFF899KYK	effector memory CD8-positive, alpha-beta T cell	/biosample-types/primary_cell_CL_0000913/	ENCODE-rE2G predictions for effector memory CD8-positive, alpha-beta T cell; Donor: ENCDO830ROH		ENCDO830ROH
KNDC1	chr10:133211655-133212155	chr10:133160453-133160454	0.250394036057082	ENCSR501BPX	ENCFF899KYK	effector memory CD8-positive, alpha-beta T cell	/biosample-types/primary_cell_CL_0000913/	ENCODE-rE2G predictions for effector memory CD8-positive, alpha-beta T cell; Donor: ENCDO830ROH		ENCDO830ROH
UTF1	chr10:133211655-133212155	chr10:133230273-133230274	0.258674015700411	ENCSR501BPX	ENCFF899KYK	effector memory CD8-positive, alpha-beta T cell	/biosample-types/primary_cell_CL_0000913/	ENCODE-rE2G predictions for effector memory CD8-positive, alpha-beta T cell; Donor: ENCDO830ROH		ENCDO830ROH
KNDC1	chr10:133213291-133213791	chr10:133160453-133160454	0.276747305056569	ENCSR501BPX	ENCFF899KYK	effector memory CD8-positive, alpha-beta T cell	/biosample-types/primary_cell_CL_0000913/	ENCODE-rE2G predictions for effector memory CD8-positive, alpha-beta T cell; Donor: ENCDO830ROH		ENCDO830ROH
UTF1	chr10:133213291-133213791	chr10:133230273-133230274	0.285780794597426	ENCSR501BPX	ENCFF899KYK	effector memory CD8-positive, alpha-beta T cell	/biosample-types/primary_cell_CL_0000913/	ENCODE-rE2G predictions for effector memory CD8-positive, alpha-beta T cell; Donor: ENCDO830ROH		ENCDO830ROH
KNDC1	chr10:133214321-133215162	chr10:133160453-133160454	0.352915138276089	ENCSR501BPX	ENCFF899KYK	effector memory CD8-positive, alpha-beta T cell	/biosample-types/primary_cell_CL_0000913/	ENCODE-rE2G predictions for effector memory CD8-positive, alpha-beta T cell; Donor: ENCDO830ROH		ENCDO830ROH
UTF1	chr10:133214321-133215162	chr10:133230273-133230274	0.371176305723634	ENCSR501BPX	ENCFF899KYK	effector memory CD8-positive, alpha-beta T cell	/biosample-types/primary_cell_CL_0000913/	ENCODE-rE2G predictions for effector memory CD8-positive, alpha-beta T cell; Donor: ENCDO830ROH		ENCDO830ROH
KNDC1	chr10:133215229-133215729	chr10:133160453-133160454	0.315365835188137	ENCSR501BPX	ENCFF899KYK	effector memory CD8-positive, alpha-beta T cell	/biosample-types/primary_cell_CL_0000913/	ENCODE-rE2G predictions for effector memory CD8-positive, alpha-beta T cell; Donor: ENCDO830ROH		ENCDO830ROH
UTF1	chr10:133215229-133215729	chr10:133230273-133230274	0.312531015980446	ENCSR501BPX	ENCFF899KYK	effector memory CD8-positive, alpha-beta T cell	/biosample-types/primary_cell_CL_0000913/	ENCODE-rE2G predictions for effector memory CD8-positive, alpha-beta T cell; Donor: ENCDO830ROH		ENCDO830ROH
KNDC1	chr10:133219686-133220186	chr10:133160453-133160454	0.261451145436751	ENCSR501BPX	ENCFF899KYK	effector memory CD8-positive, alpha-beta T cell	/biosample-types/primary_cell_CL_0000913/	ENCODE-rE2G predictions for effector memory CD8-positive, alpha-beta T cell; Donor: ENCDO830ROH		ENCDO830ROH
UTF1	chr10:133219686-133220186	chr10:133230273-133230274	0.266010675319233	ENCSR501BPX	ENCFF899KYK	effector memory CD8-positive, alpha-beta T cell	/biosample-types/primary_cell_CL_0000913/	ENCODE-rE2G predictions for effector memory CD8-positive, alpha-beta T cell; Donor: ENCDO830ROH		ENCDO830ROH
KNDC1	chr10:133221263-133221763	chr10:133160453-133160454	0.226297022722723	ENCSR501BPX	ENCFF899KYK	effector memory CD8-positive, alpha-beta T cell	/biosample-types/primary_cell_CL_0000913/	ENCODE-rE2G predictions for effector memory CD8-positive, alpha-beta T cell; Donor: ENCDO830ROH		ENCDO830ROH
KNDC1	chr10:133224381-133224881	chr10:133160453-133160454	0.302598257205167	ENCSR501BPX	ENCFF899KYK	effector memory CD8-positive, alpha-beta T cell	/biosample-types/primary_cell_CL_0000913/	ENCODE-rE2G predictions for effector memory CD8-positive, alpha-beta T cell; Donor: ENCDO830ROH		ENCDO830ROH
UTF1	chr10:133224381-133224881	chr10:133230273-133230274	0.414010928836178	ENCSR501BPX	ENCFF899KYK	effector memory CD8-positive, alpha-beta T cell	/biosample-types/primary_cell_CL_0000913/	ENCODE-rE2G predictions for effector memory CD8-positive, alpha-beta T cell; Donor: ENCDO830ROH		ENCDO830ROH
KNDC1	chr10:133225430-133225930	chr10:133160453-133160454	0.340291306619144	ENCSR501BPX	ENCFF899KYK	effector memory CD8-positive, alpha-beta T cell	/biosample-types/primary_cell_CL_0000913/	ENCODE-rE2G predictions for effector memory CD8-positive, alpha-beta T cell; Donor: ENCDO830ROH		ENCDO830ROH
UTF1	chr10:133225430-133225930	chr10:133230273-133230274	0.597134232631589	ENCSR501BPX	ENCFF899KYK	effector memory CD8-positive, alpha-beta T cell	/biosample-types/primary_cell_CL_0000913/	ENCODE-rE2G predictions for effector memory CD8-positive, alpha-beta T cell; Donor: ENCDO830ROH		ENCDO830ROH
VENTX	chr10:133225430-133225930	chr10:133237903-133237904	0.210427180755983	ENCSR501BPX	ENCFF899KYK	effector memory CD8-positive, alpha-beta T cell	/biosample-types/primary_cell_CL_0000913/	ENCODE-rE2G predictions for effector memory CD8-positive, alpha-beta T cell; Donor: ENCDO830ROH		ENCDO830ROH
KNDC1	chr10:133226297-133226797	chr10:133160453-133160454	0.301549985303234	ENCSR501BPX	ENCFF899KYK	effector memory CD8-positive, alpha-beta T cell	/biosample-types/primary_cell_CL_0000913/	ENCODE-rE2G predictions for effector memory CD8-positive, alpha-beta T cell; Donor: ENCDO830ROH		ENCDO830ROH
UTF1	chr10:133226297-133226797	chr10:133230273-133230274	0.394056472890842	ENCSR501BPX	ENCFF899KYK	effector memory CD8-positive, alpha-beta T cell	/biosample-types/primary_cell_CL_0000913/	ENCODE-rE2G predictions for effector memory CD8-positive, alpha-beta T cell; Donor: ENCDO830ROH		ENCDO830ROH
UTF1	chr10:133230023-133230803	chr10:133230273-133230274	0.999995457047029	ENCSR501BPX	ENCFF899KYK	effector memory CD8-positive, alpha-beta T cell	/biosample-types/primary_cell_CL_0000913/	ENCODE-rE2G predictions for effector memory CD8-positive, alpha-beta T cell; Donor: ENCDO830ROH		ENCDO830ROH
KNDC1	chr10:133231665-133232165	chr10:133160453-133160454	0.20980993043505	ENCSR501BPX	ENCFF899KYK	effector memory CD8-positive, alpha-beta T cell	/biosample-types/primary_cell_CL_0000913/	ENCODE-rE2G predictions for effector memory CD8-positive, alpha-beta T cell; Donor: ENCDO830ROH		ENCDO830ROH
UTF1	chr10:133231665-133232165	chr10:133230273-133230274	0.729679936425379	ENCSR501BPX	ENCFF899KYK	effector memory CD8-positive, alpha-beta T cell	/biosample-types/primary_cell_CL_0000913/	ENCODE-rE2G predictions for effector memory CD8-positive, alpha-beta T cell; Donor: ENCDO830ROH		ENCDO830ROH
VENTX	chr10:133231665-133232165	chr10:133237903-133237904	0.632927128283695	ENCSR501BPX	ENCFF899KYK	effector memory CD8-positive, alpha-beta T cell	/biosample-types/primary_cell_CL_0000913/	ENCODE-rE2G predictions for effector memory CD8-positive, alpha-beta T cell; Donor: ENCDO830ROH		ENCDO830ROH
KNDC1	chr10:133235186-133236081	chr10:133160453-133160454	0.28350101663625	ENCSR501BPX	ENCFF899KYK	effector memory CD8-positive, alpha-beta T cell	/biosample-types/primary_cell_CL_0000913/	ENCODE-rE2G predictions for effector memory CD8-positive, alpha-beta T cell; Donor: ENCDO830ROH		ENCDO830ROH
UTF1	chr10:133235186-133236081	chr10:133230273-133230274	0.838679923646543	ENCSR501BPX	ENCFF899KYK	effector memory CD8-positive, alpha-beta T cell	/biosample-types/primary_cell_CL_0000913/	ENCODE-rE2G predictions for effector memory CD8-positive, alpha-beta T cell; Donor: ENCDO830ROH		ENCDO830ROH
VENTX	chr10:133235186-133236081	chr10:133237903-133237904	0.898324324890981	ENCSR501BPX	ENCFF899KYK	effector memory CD8-positive, alpha-beta T cell	/biosample-types/primary_cell_CL_0000913/	ENCODE-rE2G predictions for effector memory CD8-positive, alpha-beta T cell; Donor: ENCDO830ROH		ENCDO830ROH
KNDC1	chr10:133236372-133237179	chr10:133160453-133160454	0.265178002063277	ENCSR501BPX	ENCFF899KYK	effector memory CD8-positive, alpha-beta T cell	/biosample-types/primary_cell_CL_0000913/	ENCODE-rE2G predictions for effector memory CD8-positive, alpha-beta T cell; Donor: ENCDO830ROH		ENCDO830ROH
UTF1	chr10:133236372-133237179	chr10:133230273-133230274	0.81562164144375	ENCSR501BPX	ENCFF899KYK	effector memory CD8-positive, alpha-beta T cell	/biosample-types/primary_cell_CL_0000913/	ENCODE-rE2G predictions for effector memory CD8-positive, alpha-beta T cell; Donor: ENCDO830ROH		ENCDO830ROH
VENTX	chr10:133236372-133237179	chr10:133237903-133237904	0.880345367112269	ENCSR501BPX	ENCFF899KYK	effector memory CD8-positive, alpha-beta T cell	/biosample-types/primary_cell_CL_0000913/	ENCODE-rE2G predictions for effector memory CD8-positive, alpha-beta T cell; Donor: ENCDO830ROH		ENCDO830ROH
VENTX	chr10:133237233-133238153	chr10:133237903-133237904	0.999993615989784	ENCSR501BPX	ENCFF899KYK	effector memory CD8-positive, alpha-beta T cell	/biosample-types/primary_cell_CL_0000913/	ENCODE-rE2G predictions for effector memory CD8-positive, alpha-beta T cell; Donor: ENCDO830ROH		ENCDO830ROH
UTF1	chr10:133241426-133241926	chr10:133230273-133230274	0.330543426511909	ENCSR501BPX	ENCFF899KYK	effector memory CD8-positive, alpha-beta T cell	/biosample-types/primary_cell_CL_0000913/	ENCODE-rE2G predictions for effector memory CD8-positive, alpha-beta T cell; Donor: ENCDO830ROH		ENCDO830ROH
VENTX	chr10:133241426-133241926	chr10:133237903-133237904	0.687566231506626	ENCSR501BPX	ENCFF899KYK	effector memory CD8-positive, alpha-beta T cell	/biosample-types/primary_cell_CL_0000913/	ENCODE-rE2G predictions for effector memory CD8-positive, alpha-beta T cell; Donor: ENCDO830ROH		ENCDO830ROH
UTF1	chr10:133242985-133243485	chr10:133230273-133230274	0.214787691110726	ENCSR501BPX	ENCFF899KYK	effector memory CD8-positive, alpha-beta T cell	/biosample-types/primary_cell_CL_0000913/	ENCODE-rE2G predictions for effector memory CD8-positive, alpha-beta T cell; Donor: ENCDO830ROH		ENCDO830ROH
VENTX	chr10:133242985-133243485	chr10:133237903-133237904	0.534918863622425	ENCSR501BPX	ENCFF899KYK	effector memory CD8-positive, alpha-beta T cell	/biosample-types/primary_cell_CL_0000913/	ENCODE-rE2G predictions for effector memory CD8-positive, alpha-beta T cell; Donor: ENCDO830ROH		ENCDO830ROH
KNDC1	chr10:133246905-133247405	chr10:133160453-133160454	0.210461898656925	ENCSR501BPX	ENCFF899KYK	effector memory CD8-positive, alpha-beta T cell	/biosample-types/primary_cell_CL_0000913/	ENCODE-rE2G predictions for effector memory CD8-positive, alpha-beta T cell; Donor: ENCDO830ROH		ENCDO830ROH
UTF1	chr10:133246905-133247405	chr10:133230273-133230274	0.35432280147743	ENCSR501BPX	ENCFF899KYK	effector memory CD8-positive, alpha-beta T cell	/biosample-types/primary_cell_CL_0000913/	ENCODE-rE2G predictions for effector memory CD8-positive, alpha-beta T cell; Donor: ENCDO830ROH		ENCDO830ROH
VENTX	chr10:133246905-133247405	chr10:133237903-133237904	0.598863489970799	ENCSR501BPX	ENCFF899KYK	effector memory CD8-positive, alpha-beta T cell	/biosample-types/primary_cell_CL_0000913/	ENCODE-rE2G predictions for effector memory CD8-positive, alpha-beta T cell; Donor: ENCDO830ROH		ENCDO830ROH
UTF1	chr10:133247689-133248676	chr10:133230273-133230274	0.22822179594635	ENCSR501BPX	ENCFF899KYK	effector memory CD8-positive, alpha-beta T cell	/biosample-types/primary_cell_CL_0000913/	ENCODE-rE2G predictions for effector memory CD8-positive, alpha-beta T cell; Donor: ENCDO830ROH		ENCDO830ROH
VENTX	chr10:133247689-133248676	chr10:133237903-133237904	0.371732898986556	ENCSR501BPX	ENCFF899KYK	effector memory CD8-positive, alpha-beta T cell	/biosample-types/primary_cell_CL_0000913/	ENCODE-rE2G predictions for effector memory CD8-positive, alpha-beta T cell; Donor: ENCDO830ROH		ENCDO830ROH
VENTX	chr10:133249698-133250198	chr10:133237903-133237904	0.21079478654617	ENCSR501BPX	ENCFF899KYK	effector memory CD8-positive, alpha-beta T cell	/biosample-types/primary_cell_CL_0000913/	ENCODE-rE2G predictions for effector memory CD8-positive, alpha-beta T cell; Donor: ENCDO830ROH		ENCDO830ROH
ADAM8	chr10:133258030-133258530	chr10:133276903-133276904	0.30555126871745	ENCSR501BPX	ENCFF899KYK	effector memory CD8-positive, alpha-beta T cell	/biosample-types/primary_cell_CL_0000913/	ENCODE-rE2G predictions for effector memory CD8-positive, alpha-beta T cell; Donor: ENCDO830ROH		ENCDO830ROH
UTF1	chr10:133258030-133258530	chr10:133230273-133230274	0.212546905066583	ENCSR501BPX	ENCFF899KYK	effector memory CD8-positive, alpha-beta T cell	/biosample-types/primary_cell_CL_0000913/	ENCODE-rE2G predictions for effector memory CD8-positive, alpha-beta T cell; Donor: ENCDO830ROH		ENCDO830ROH
VENTX	chr10:133258030-133258530	chr10:133237903-133237904	0.313248460218828	ENCSR501BPX	ENCFF899KYK	effector memory CD8-positive, alpha-beta T cell	/biosample-types/primary_cell_CL_0000913/	ENCODE-rE2G predictions for effector memory CD8-positive, alpha-beta T cell; Donor: ENCDO830ROH		ENCDO830ROH
ADAM8	chr10:133259156-133259656	chr10:133276903-133276904	0.459380106657389	ENCSR501BPX	ENCFF899KYK	effector memory CD8-positive, alpha-beta T cell	/biosample-types/primary_cell_CL_0000913/	ENCODE-rE2G predictions for effector memory CD8-positive, alpha-beta T cell; Donor: ENCDO830ROH		ENCDO830ROH
KNDC1	chr10:133259156-133259656	chr10:133160453-133160454	0.277136002172491	ENCSR501BPX	ENCFF899KYK	effector memory CD8-positive, alpha-beta T cell	/biosample-types/primary_cell_CL_0000913/	ENCODE-rE2G predictions for effector memory CD8-positive, alpha-beta T cell; Donor: ENCDO830ROH		ENCDO830ROH
UTF1	chr10:133259156-133259656	chr10:133230273-133230274	0.362049477933242	ENCSR501BPX	ENCFF899KYK	effector memory CD8-positive, alpha-beta T cell	/biosample-types/primary_cell_CL_0000913/	ENCODE-rE2G predictions for effector memory CD8-positive, alpha-beta T cell; Donor: ENCDO830ROH		ENCDO830ROH
VENTX	chr10:133259156-133259656	chr10:133237903-133237904	0.512769546192087	ENCSR501BPX	ENCFF899KYK	effector memory CD8-positive, alpha-beta T cell	/biosample-types/primary_cell_CL_0000913/	ENCODE-rE2G predictions for effector memory CD8-positive, alpha-beta T cell; Donor: ENCDO830ROH		ENCDO830ROH
ADAM8	chr10:133261187-133261687	chr10:133276903-133276904	0.762999473686315	ENCSR501BPX	ENCFF899KYK	effector memory CD8-positive, alpha-beta T cell	/biosample-types/primary_cell_CL_0000913/	ENCODE-rE2G predictions for effector memory CD8-positive, alpha-beta T cell; Donor: ENCDO830ROH		ENCDO830ROH
KNDC1	chr10:133261187-133261687	chr10:133160453-133160454	0.43669428032427	ENCSR501BPX	ENCFF899KYK	effector memory CD8-positive, alpha-beta T cell	/biosample-types/primary_cell_CL_0000913/	ENCODE-rE2G predictions for effector memory CD8-positive, alpha-beta T cell; Donor: ENCDO830ROH		ENCDO830ROH
UTF1	chr10:133261187-133261687	chr10:133230273-133230274	0.567034809749432	ENCSR501BPX	ENCFF899KYK	effector memory CD8-positive, alpha-beta T cell	/biosample-types/primary_cell_CL_0000913/	ENCODE-rE2G predictions for effector memory CD8-positive, alpha-beta T cell; Donor: ENCDO830ROH		ENCDO830ROH
VENTX	chr10:133261187-133261687	chr10:133237903-133237904	0.699350564474882	ENCSR501BPX	ENCFF899KYK	effector memory CD8-positive, alpha-beta T cell	/biosample-types/primary_cell_CL_0000913/	ENCODE-rE2G predictions for effector memory CD8-positive, alpha-beta T cell; Donor: ENCDO830ROH		ENCDO830ROH
ADAM8	chr10:133261724-133262437	chr10:133276903-133276904	0.782435324008272	ENCSR501BPX	ENCFF899KYK	effector memory CD8-positive, alpha-beta T cell	/biosample-types/primary_cell_CL_0000913/	ENCODE-rE2G predictions for effector memory CD8-positive, alpha-beta T cell; Donor: ENCDO830ROH		ENCDO830ROH
KNDC1	chr10:133261724-133262437	chr10:133160453-133160454	0.471594829515005	ENCSR501BPX	ENCFF899KYK	effector memory CD8-positive, alpha-beta T cell	/biosample-types/primary_cell_CL_0000913/	ENCODE-rE2G predictions for effector memory CD8-positive, alpha-beta T cell; Donor: ENCDO830ROH		ENCDO830ROH
UTF1	chr10:133261724-133262437	chr10:133230273-133230274	0.608991805175535	ENCSR501BPX	ENCFF899KYK	effector memory CD8-positive, alpha-beta T cell	/biosample-types/primary_cell_CL_0000913/	ENCODE-rE2G predictions for effector memory CD8-positive, alpha-beta T cell; Donor: ENCDO830ROH		ENCDO830ROH
VENTX	chr10:133261724-133262437	chr10:133237903-133237904	0.737390922807964	ENCSR501BPX	ENCFF899KYK	effector memory CD8-positive, alpha-beta T cell	/biosample-types/primary_cell_CL_0000913/	ENCODE-rE2G predictions for effector memory CD8-positive, alpha-beta T cell; Donor: ENCDO830ROH		ENCDO830ROH
ADAM8	chr10:133264381-133264881	chr10:133276903-133276904	0.303165538191866	ENCSR501BPX	ENCFF899KYK	effector memory CD8-positive, alpha-beta T cell	/biosample-types/primary_cell_CL_0000913/	ENCODE-rE2G predictions for effector memory CD8-positive, alpha-beta T cell; Donor: ENCDO830ROH		ENCDO830ROH
VENTX	chr10:133264381-133264881	chr10:133237903-133237904	0.271769717648335	ENCSR501BPX	ENCFF899KYK	effector memory CD8-positive, alpha-beta T cell	/biosample-types/primary_cell_CL_0000913/	ENCODE-rE2G predictions for effector memory CD8-positive, alpha-beta T cell; Donor: ENCDO830ROH		ENCDO830ROH
ADAM8	chr10:133267626-133268481	chr10:133276903-133276904	0.288908475798904	ENCSR501BPX	ENCFF899KYK	effector memory CD8-positive, alpha-beta T cell	/biosample-types/primary_cell_CL_0000913/	ENCODE-rE2G predictions for effector memory CD8-positive, alpha-beta T cell; Donor: ENCDO830ROH		ENCDO830ROH
VENTX	chr10:133267626-133268481	chr10:133237903-133237904	0.208431107078757	ENCSR501BPX	ENCFF899KYK	effector memory CD8-positive, alpha-beta T cell	/biosample-types/primary_cell_CL_0000913/	ENCODE-rE2G predictions for effector memory CD8-positive, alpha-beta T cell; Donor: ENCDO830ROH		ENCDO830ROH
ADAM8	chr10:133274901-133275401	chr10:133276903-133276904	0.986513838490482	ENCSR501BPX	ENCFF899KYK	effector memory CD8-positive, alpha-beta T cell	/biosample-types/primary_cell_CL_0000913/	ENCODE-rE2G predictions for effector memory CD8-positive, alpha-beta T cell; Donor: ENCDO830ROH		ENCDO830ROH
CFAP46	chr10:133274901-133275401	chr10:132942585-132942586	0.218493568468242	ENCSR501BPX	ENCFF899KYK	effector memory CD8-positive, alpha-beta T cell	/biosample-types/primary_cell_CL_0000913/	ENCODE-rE2G predictions for effector memory CD8-positive, alpha-beta T cell; Donor: ENCDO830ROH		ENCDO830ROH
KNDC1	chr10:133274901-133275401	chr10:133160453-133160454	0.569080139497478	ENCSR501BPX	ENCFF899KYK	effector memory CD8-positive, alpha-beta T cell	/biosample-types/primary_cell_CL_0000913/	ENCODE-rE2G predictions for effector memory CD8-positive, alpha-beta T cell; Donor: ENCDO830ROH		ENCDO830ROH
UTF1	chr10:133274901-133275401	chr10:133230273-133230274	0.660927909719887	ENCSR501BPX	ENCFF899KYK	effector memory CD8-positive, alpha-beta T cell	/biosample-types/primary_cell_CL_0000913/	ENCODE-rE2G predictions for effector memory CD8-positive, alpha-beta T cell; Donor: ENCDO830ROH		ENCDO830ROH
VENTX	chr10:133274901-133275401	chr10:133237903-133237904	0.773547319708237	ENCSR501BPX	ENCFF899KYK	effector memory CD8-positive, alpha-beta T cell	/biosample-types/primary_cell_CL_0000913/	ENCODE-rE2G predictions for effector memory CD8-positive, alpha-beta T cell; Donor: ENCDO830ROH		ENCDO830ROH
ADAM8	chr10:133275539-133276039	chr10:133276903-133276904	0.844583964131502	ENCSR501BPX	ENCFF899KYK	effector memory CD8-positive, alpha-beta T cell	/biosample-types/primary_cell_CL_0000913/	ENCODE-rE2G predictions for effector memory CD8-positive, alpha-beta T cell; Donor: ENCDO830ROH		ENCDO830ROH
KNDC1	chr10:133275539-133276039	chr10:133160453-133160454	0.222950434363738	ENCSR501BPX	ENCFF899KYK	effector memory CD8-positive, alpha-beta T cell	/biosample-types/primary_cell_CL_0000913/	ENCODE-rE2G predictions for effector memory CD8-positive, alpha-beta T cell; Donor: ENCDO830ROH		ENCDO830ROH
UTF1	chr10:133275539-133276039	chr10:133230273-133230274	0.27245707271025	ENCSR501BPX	ENCFF899KYK	effector memory CD8-positive, alpha-beta T cell	/biosample-types/primary_cell_CL_0000913/	ENCODE-rE2G predictions for effector memory CD8-positive, alpha-beta T cell; Donor: ENCDO830ROH		ENCDO830ROH
VENTX	chr10:133275539-133276039	chr10:133237903-133237904	0.378343746024545	ENCSR501BPX	ENCFF899KYK	effector memory CD8-positive, alpha-beta T cell	/biosample-types/primary_cell_CL_0000913/	ENCODE-rE2G predictions for effector memory CD8-positive, alpha-beta T cell; Donor: ENCDO830ROH		ENCDO830ROH
ADAM8	chr10:133276640-133277153	chr10:133276903-133276904	0.999999270191907	ENCSR501BPX	ENCFF899KYK	effector memory CD8-positive, alpha-beta T cell	/biosample-types/primary_cell_CL_0000913/	ENCODE-rE2G predictions for effector memory CD8-positive, alpha-beta T cell; Donor: ENCDO830ROH		ENCDO830ROH
ADAM8	chr10:133278458-133279354	chr10:133276903-133276904	0.986963428526264	ENCSR501BPX	ENCFF899KYK	effector memory CD8-positive, alpha-beta T cell	/biosample-types/primary_cell_CL_0000913/	ENCODE-rE2G predictions for effector memory CD8-positive, alpha-beta T cell; Donor: ENCDO830ROH		ENCDO830ROH
CFAP46	chr10:133278458-133279354	chr10:132942585-132942586	0.271555285556599	ENCSR501BPX	ENCFF899KYK	effector memory CD8-positive, alpha-beta T cell	/biosample-types/primary_cell_CL_0000913/	ENCODE-rE2G predictions for effector memory CD8-positive, alpha-beta T cell; Donor: ENCDO830ROH		ENCDO830ROH
FUOM	chr10:133278458-133279354	chr10:133358025-133358026	0.231355577786187	ENCSR501BPX	ENCFF899KYK	effector memory CD8-positive, alpha-beta T cell	/biosample-types/primary_cell_CL_0000913/	ENCODE-rE2G predictions for effector memory CD8-positive, alpha-beta T cell; Donor: ENCDO830ROH		ENCDO830ROH
KNDC1	chr10:133278458-133279354	chr10:133160453-133160454	0.616640561508539	ENCSR501BPX	ENCFF899KYK	effector memory CD8-positive, alpha-beta T cell	/biosample-types/primary_cell_CL_0000913/	ENCODE-rE2G predictions for effector memory CD8-positive, alpha-beta T cell; Donor: ENCDO830ROH		ENCDO830ROH
LINC01167	chr10:133278458-133279354	chr10:132962237-132962238	0.204570935303142	ENCSR501BPX	ENCFF899KYK	effector memory CD8-positive, alpha-beta T cell	/biosample-types/primary_cell_CL_0000913/	ENCODE-rE2G predictions for effector memory CD8-positive, alpha-beta T cell; Donor: ENCDO830ROH		ENCDO830ROH
UTF1	chr10:133278458-133279354	chr10:133230273-133230274	0.690091453658117	ENCSR501BPX	ENCFF899KYK	effector memory CD8-positive, alpha-beta T cell	/biosample-types/primary_cell_CL_0000913/	ENCODE-rE2G predictions for effector memory CD8-positive, alpha-beta T cell; Donor: ENCDO830ROH		ENCDO830ROH
VENTX	chr10:133278458-133279354	chr10:133237903-133237904	0.776663962043427	ENCSR501BPX	ENCFF899KYK	effector memory CD8-positive, alpha-beta T cell	/biosample-types/primary_cell_CL_0000913/	ENCODE-rE2G predictions for effector memory CD8-positive, alpha-beta T cell; Donor: ENCDO830ROH		ENCDO830ROH
ZNF511	chr10:133278458-133279354	chr10:133308888-133308889	0.341639170998712	ENCSR501BPX	ENCFF899KYK	effector memory CD8-positive, alpha-beta T cell	/biosample-types/primary_cell_CL_0000913/	ENCODE-rE2G predictions for effector memory CD8-positive, alpha-beta T cell; Donor: ENCDO830ROH		ENCDO830ROH
TUBGCP2	chr10:133307643-133309461	chr10:133309156-133309157	0.999705939736892	ENCSR501BPX	ENCFF899KYK	effector memory CD8-positive, alpha-beta T cell	/biosample-types/primary_cell_CL_0000913/	ENCODE-rE2G predictions for effector memory CD8-positive, alpha-beta T cell; Donor: ENCDO830ROH		ENCDO830ROH
ZNF511	chr10:133307643-133309461	chr10:133308888-133308889	0.999806083083869	ENCSR501BPX	ENCFF899KYK	effector memory CD8-positive, alpha-beta T cell	/biosample-types/primary_cell_CL_0000913/	ENCODE-rE2G predictions for effector memory CD8-positive, alpha-beta T cell; Donor: ENCDO830ROH		ENCDO830ROH
CALY	chr10:133318585-133319398	chr10:133336971-133336972	0.233225904888285	ENCSR501BPX	ENCFF899KYK	effector memory CD8-positive, alpha-beta T cell	/biosample-types/primary_cell_CL_0000913/	ENCODE-rE2G predictions for effector memory CD8-positive, alpha-beta T cell; Donor: ENCDO830ROH		ENCDO830ROH
CALY	chr10:133329664-133330164	chr10:133336971-133336972	0.727938570816306	ENCSR501BPX	ENCFF899KYK	effector memory CD8-positive, alpha-beta T cell	/biosample-types/primary_cell_CL_0000913/	ENCODE-rE2G predictions for effector memory CD8-positive, alpha-beta T cell; Donor: ENCDO830ROH		ENCDO830ROH
FUOM	chr10:133329664-133330164	chr10:133358025-133358026	0.425889151854846	ENCSR501BPX	ENCFF899KYK	effector memory CD8-positive, alpha-beta T cell	/biosample-types/primary_cell_CL_0000913/	ENCODE-rE2G predictions for effector memory CD8-positive, alpha-beta T cell; Donor: ENCDO830ROH		ENCDO830ROH
KNDC1	chr10:133329664-133330164	chr10:133160453-133160454	0.222270345941608	ENCSR501BPX	ENCFF899KYK	effector memory CD8-positive, alpha-beta T cell	/biosample-types/primary_cell_CL_0000913/	ENCODE-rE2G predictions for effector memory CD8-positive, alpha-beta T cell; Donor: ENCDO830ROH		ENCDO830ROH
VENTX	chr10:133329664-133330164	chr10:133237903-133237904	0.212514023885726	ENCSR501BPX	ENCFF899KYK	effector memory CD8-positive, alpha-beta T cell	/biosample-types/primary_cell_CL_0000913/	ENCODE-rE2G predictions for effector memory CD8-positive, alpha-beta T cell; Donor: ENCDO830ROH		ENCDO830ROH
ADAM8	chr10:133334826-133336217	chr10:133276903-133276904	0.294235460536026	ENCSR501BPX	ENCFF899KYK	effector memory CD8-positive, alpha-beta T cell	/biosample-types/primary_cell_CL_0000913/	ENCODE-rE2G predictions for effector memory CD8-positive, alpha-beta T cell; Donor: ENCDO830ROH		ENCDO830ROH
CALY	chr10:133334826-133336217	chr10:133336971-133336972	0.991232357685682	ENCSR501BPX	ENCFF899KYK	effector memory CD8-positive, alpha-beta T cell	/biosample-types/primary_cell_CL_0000913/	ENCODE-rE2G predictions for effector memory CD8-positive, alpha-beta T cell; Donor: ENCDO830ROH		ENCDO830ROH
CFAP46	chr10:133334826-133336217	chr10:132942585-132942586	0.209479892243438	ENCSR501BPX	ENCFF899KYK	effector memory CD8-positive, alpha-beta T cell	/biosample-types/primary_cell_CL_0000913/	ENCODE-rE2G predictions for effector memory CD8-positive, alpha-beta T cell; Donor: ENCDO830ROH		ENCDO830ROH
ECHS1	chr10:133334826-133336217	chr10:133373404-133373405	0.508518645181832	ENCSR501BPX	ENCFF899KYK	effector memory CD8-positive, alpha-beta T cell	/biosample-types/primary_cell_CL_0000913/	ENCODE-rE2G predictions for effector memory CD8-positive, alpha-beta T cell; Donor: ENCDO830ROH		ENCDO830ROH
FUOM	chr10:133334826-133336217	chr10:133358025-133358026	0.839993281388957	ENCSR501BPX	ENCFF899KYK	effector memory CD8-positive, alpha-beta T cell	/biosample-types/primary_cell_CL_0000913/	ENCODE-rE2G predictions for effector memory CD8-positive, alpha-beta T cell; Donor: ENCDO830ROH		ENCDO830ROH
KNDC1	chr10:133334826-133336217	chr10:133160453-133160454	0.417166806468933	ENCSR501BPX	ENCFF899KYK	effector memory CD8-positive, alpha-beta T cell	/biosample-types/primary_cell_CL_0000913/	ENCODE-rE2G predictions for effector memory CD8-positive, alpha-beta T cell; Donor: ENCDO830ROH		ENCDO830ROH
PAOX	chr10:133334826-133336217	chr10:133379236-133379237	0.466952870125539	ENCSR501BPX	ENCFF899KYK	effector memory CD8-positive, alpha-beta T cell	/biosample-types/primary_cell_CL_0000913/	ENCODE-rE2G predictions for effector memory CD8-positive, alpha-beta T cell; Donor: ENCDO830ROH		ENCDO830ROH
SCART1	chr10:133334826-133336217	chr10:133453927-133453928	0.28679840026131	ENCSR501BPX	ENCFF899KYK	effector memory CD8-positive, alpha-beta T cell	/biosample-types/primary_cell_CL_0000913/	ENCODE-rE2G predictions for effector memory CD8-positive, alpha-beta T cell; Donor: ENCDO830ROH		ENCDO830ROH
TUBGCP2	chr10:133334826-133336217	chr10:133309156-133309157	0.27582766228552	ENCSR501BPX	ENCFF899KYK	effector memory CD8-positive, alpha-beta T cell	/biosample-types/primary_cell_CL_0000913/	ENCODE-rE2G predictions for effector memory CD8-positive, alpha-beta T cell; Donor: ENCDO830ROH		ENCDO830ROH
UTF1	chr10:133334826-133336217	chr10:133230273-133230274	0.387942551246361	ENCSR501BPX	ENCFF899KYK	effector memory CD8-positive, alpha-beta T cell	/biosample-types/primary_cell_CL_0000913/	ENCODE-rE2G predictions for effector memory CD8-positive, alpha-beta T cell; Donor: ENCDO830ROH		ENCDO830ROH
VENTX	chr10:133334826-133336217	chr10:133237903-133237904	0.403558388271321	ENCSR501BPX	ENCFF899KYK	effector memory CD8-positive, alpha-beta T cell	/biosample-types/primary_cell_CL_0000913/	ENCODE-rE2G predictions for effector memory CD8-positive, alpha-beta T cell; Donor: ENCDO830ROH		ENCDO830ROH
CALY	chr10:133336705-133337221	chr10:133336971-133336972	0.999998260137838	ENCSR501BPX	ENCFF899KYK	effector memory CD8-positive, alpha-beta T cell	/biosample-types/primary_cell_CL_0000913/	ENCODE-rE2G predictions for effector memory CD8-positive, alpha-beta T cell; Donor: ENCDO830ROH		ENCDO830ROH
FUOM	chr10:133356972-133357696	chr10:133358025-133358026	0.999972823694044	ENCSR501BPX	ENCFF899KYK	effector memory CD8-positive, alpha-beta T cell	/biosample-types/primary_cell_CL_0000913/	ENCODE-rE2G predictions for effector memory CD8-positive, alpha-beta T cell; Donor: ENCDO830ROH		ENCDO830ROH
FUOM	chr10:133357708-133358559	chr10:133358025-133358026	0.999992914172837	ENCSR501BPX	ENCFF899KYK	effector memory CD8-positive, alpha-beta T cell	/biosample-types/primary_cell_CL_0000913/	ENCODE-rE2G predictions for effector memory CD8-positive, alpha-beta T cell; Donor: ENCDO830ROH		ENCDO830ROH
FUOM	chr10:133359631-133360131	chr10:133358025-133358026	0.731385732282091	ENCSR501BPX	ENCFF899KYK	effector memory CD8-positive, alpha-beta T cell	/biosample-types/primary_cell_CL_0000913/	ENCODE-rE2G predictions for effector memory CD8-positive, alpha-beta T cell; Donor: ENCDO830ROH		ENCDO830ROH
ECHS1	chr10:133373154-133373681	chr10:133373404-133373405	0.999997497455516	ENCSR501BPX	ENCFF899KYK	effector memory CD8-positive, alpha-beta T cell	/biosample-types/primary_cell_CL_0000913/	ENCODE-rE2G predictions for effector memory CD8-positive, alpha-beta T cell; Donor: ENCDO830ROH		ENCDO830ROH
PAOX	chr10:133378210-133379842	chr10:133379236-133379237	0.999979870424603	ENCSR501BPX	ENCFF899KYK	effector memory CD8-positive, alpha-beta T cell	/biosample-types/primary_cell_CL_0000913/	ENCODE-rE2G predictions for effector memory CD8-positive, alpha-beta T cell; Donor: ENCDO830ROH		ENCDO830ROH
MTG1	chr10:133388829-133389329	chr10:133394116-133394117	0.384193685542354	ENCSR501BPX	ENCFF899KYK	effector memory CD8-positive, alpha-beta T cell	/biosample-types/primary_cell_CL_0000913/	ENCODE-rE2G predictions for effector memory CD8-positive, alpha-beta T cell; Donor: ENCDO830ROH		ENCDO830ROH
PAOX	chr10:133388829-133389329	chr10:133379236-133379237	0.324962771869745	ENCSR501BPX	ENCFF899KYK	effector memory CD8-positive, alpha-beta T cell	/biosample-types/primary_cell_CL_0000913/	ENCODE-rE2G predictions for effector memory CD8-positive, alpha-beta T cell; Donor: ENCDO830ROH		ENCDO830ROH
ECHS1	chr10:133389360-133390600	chr10:133373404-133373405	0.355665143571713	ENCSR501BPX	ENCFF899KYK	effector memory CD8-positive, alpha-beta T cell	/biosample-types/primary_cell_CL_0000913/	ENCODE-rE2G predictions for effector memory CD8-positive, alpha-beta T cell; Donor: ENCDO830ROH		ENCDO830ROH
FUOM	chr10:133389360-133390600	chr10:133358025-133358026	0.24158251312567	ENCSR501BPX	ENCFF899KYK	effector memory CD8-positive, alpha-beta T cell	/biosample-types/primary_cell_CL_0000913/	ENCODE-rE2G predictions for effector memory CD8-positive, alpha-beta T cell; Donor: ENCDO830ROH		ENCDO830ROH
MTG1	chr10:133389360-133390600	chr10:133394116-133394117	0.766972298471286	ENCSR501BPX	ENCFF899KYK	effector memory CD8-positive, alpha-beta T cell	/biosample-types/primary_cell_CL_0000913/	ENCODE-rE2G predictions for effector memory CD8-positive, alpha-beta T cell; Donor: ENCDO830ROH		ENCDO830ROH
PAOX	chr10:133389360-133390600	chr10:133379236-133379237	0.798950961202928	ENCSR501BPX	ENCFF899KYK	effector memory CD8-positive, alpha-beta T cell	/biosample-types/primary_cell_CL_0000913/	ENCODE-rE2G predictions for effector memory CD8-positive, alpha-beta T cell; Donor: ENCDO830ROH		ENCDO830ROH
SCART1	chr10:133389360-133390600	chr10:133453927-133453928	0.217043840958454	ENCSR501BPX	ENCFF899KYK	effector memory CD8-positive, alpha-beta T cell	/biosample-types/primary_cell_CL_0000913/	ENCODE-rE2G predictions for effector memory CD8-positive, alpha-beta T cell; Donor: ENCDO830ROH		ENCDO830ROH
MTG1	chr10:133393819-133394366	chr10:133394116-133394117	0.999988034520008	ENCSR501BPX	ENCFF899KYK	effector memory CD8-positive, alpha-beta T cell	/biosample-types/primary_cell_CL_0000913/	ENCODE-rE2G predictions for effector memory CD8-positive, alpha-beta T cell; Donor: ENCDO830ROH		ENCDO830ROH
SCART1	chr10:133437693-133438193	chr10:133453927-133453928	0.480291581503301	ENCSR501BPX	ENCFF899KYK	effector memory CD8-positive, alpha-beta T cell	/biosample-types/primary_cell_CL_0000913/	ENCODE-rE2G predictions for effector memory CD8-positive, alpha-beta T cell; Donor: ENCDO830ROH		ENCDO830ROH
SCART1	chr10:133438765-133439265	chr10:133453927-133453928	0.39502326721436	ENCSR501BPX	ENCFF899KYK	effector memory CD8-positive, alpha-beta T cell	/biosample-types/primary_cell_CL_0000913/	ENCODE-rE2G predictions for effector memory CD8-positive, alpha-beta T cell; Donor: ENCDO830ROH		ENCDO830ROH
SCART1	chr10:133441584-133442084	chr10:133453927-133453928	0.395024808397464	ENCSR501BPX	ENCFF899KYK	effector memory CD8-positive, alpha-beta T cell	/biosample-types/primary_cell_CL_0000913/	ENCODE-rE2G predictions for effector memory CD8-positive, alpha-beta T cell; Donor: ENCDO830ROH		ENCDO830ROH
SCART1	chr10:133442330-133443279	chr10:133453927-133453928	0.611096300764262	ENCSR501BPX	ENCFF899KYK	effector memory CD8-positive, alpha-beta T cell	/biosample-types/primary_cell_CL_0000913/	ENCODE-rE2G predictions for effector memory CD8-positive, alpha-beta T cell; Donor: ENCDO830ROH		ENCDO830ROH
SCART1	chr10:133453562-133454177	chr10:133453927-133453928	0.999995027689	ENCSR501BPX	ENCFF899KYK	effector memory CD8-positive, alpha-beta T cell	/biosample-types/primary_cell_CL_0000913/	ENCODE-rE2G predictions for effector memory CD8-positive, alpha-beta T cell; Donor: ENCDO830ROH		ENCDO830ROH
SCART1	chr10:133455360-133455860	chr10:133453927-133453928	0.829178398079942	ENCSR501BPX	ENCFF899KYK	effector memory CD8-positive, alpha-beta T cell	/biosample-types/primary_cell_CL_0000913/	ENCODE-rE2G predictions for effector memory CD8-positive, alpha-beta T cell; Donor: ENCDO830ROH		ENCDO830ROH
SCART1	chr10:133458717-133459217	chr10:133453927-133453928	0.726950616473481	ENCSR501BPX	ENCFF899KYK	effector memory CD8-positive, alpha-beta T cell	/biosample-types/primary_cell_CL_0000913/	ENCODE-rE2G predictions for effector memory CD8-positive, alpha-beta T cell; Donor: ENCDO830ROH		ENCDO830ROH
SCART1	chr10:133467622-133468122	chr10:133453927-133453928	0.24338230359755	ENCSR501BPX	ENCFF899KYK	effector memory CD8-positive, alpha-beta T cell	/biosample-types/primary_cell_CL_0000913/	ENCODE-rE2G predictions for effector memory CD8-positive, alpha-beta T cell; Donor: ENCDO830ROH		ENCDO830ROH
SCART1	chr10:133474873-133476260	chr10:133453927-133453928	0.689019262712648	ENCSR501BPX	ENCFF899KYK	effector memory CD8-positive, alpha-beta T cell	/biosample-types/primary_cell_CL_0000913/	ENCODE-rE2G predictions for effector memory CD8-positive, alpha-beta T cell; Donor: ENCDO830ROH		ENCDO830ROH
SCART1	chr10:133520065-133520565	chr10:133453927-133453928	0.586916531134756	ENCSR501BPX	ENCFF899KYK	effector memory CD8-positive, alpha-beta T cell	/biosample-types/primary_cell_CL_0000913/	ENCODE-rE2G predictions for effector memory CD8-positive, alpha-beta T cell; Donor: ENCDO830ROH		ENCDO830ROH
BET1L	chr11:207172-208201	chr11:207422-207423	0.999903046869486	ENCSR501BPX	ENCFF899KYK	effector memory CD8-positive, alpha-beta T cell	/biosample-types/primary_cell_CL_0000913/	ENCODE-rE2G predictions for effector memory CD8-positive, alpha-beta T cell; Donor: ENCDO830ROH		ENCDO830ROH
RIC8A	chr11:207172-208201	chr11:207510-207511	0.999927778143499	ENCSR501BPX	ENCFF899KYK	effector memory CD8-positive, alpha-beta T cell	/biosample-types/primary_cell_CL_0000913/	ENCODE-rE2G predictions for effector memory CD8-positive, alpha-beta T cell; Donor: ENCDO830ROH		ENCDO830ROH
BET1L	chr11:208482-208982	chr11:207422-207423	0.567175933990016	ENCSR501BPX	ENCFF899KYK	effector memory CD8-positive, alpha-beta T cell	/biosample-types/primary_cell_CL_0000913/	ENCODE-rE2G predictions for effector memory CD8-positive, alpha-beta T cell; Donor: ENCDO830ROH		ENCDO830ROH
IFITM5	chr11:208482-208982	chr11:299526-299527	0.225068648545755	ENCSR501BPX	ENCFF899KYK	effector memory CD8-positive, alpha-beta T cell	/biosample-types/primary_cell_CL_0000913/	ENCODE-rE2G predictions for effector memory CD8-positive, alpha-beta T cell; Donor: ENCDO830ROH		ENCDO830ROH
NLRP6	chr11:208482-208982	chr11:278569-278570	0.258945348376161	ENCSR501BPX	ENCFF899KYK	effector memory CD8-positive, alpha-beta T cell	/biosample-types/primary_cell_CL_0000913/	ENCODE-rE2G predictions for effector memory CD8-positive, alpha-beta T cell; Donor: ENCDO830ROH		ENCDO830ROH
RIC8A	chr11:208482-208982	chr11:207510-207511	0.578974776560995	ENCSR501BPX	ENCFF899KYK	effector memory CD8-positive, alpha-beta T cell	/biosample-types/primary_cell_CL_0000913/	ENCODE-rE2G predictions for effector memory CD8-positive, alpha-beta T cell; Donor: ENCDO830ROH		ENCDO830ROH
SIRT3	chr11:208482-208982	chr11:236362-236363	0.272544224918388	ENCSR501BPX	ENCFF899KYK	effector memory CD8-positive, alpha-beta T cell	/biosample-types/primary_cell_CL_0000913/	ENCODE-rE2G predictions for effector memory CD8-positive, alpha-beta T cell; Donor: ENCDO830ROH		ENCDO830ROH
PSMD13	chr11:235728-237149	chr11:236807-236808	0.999814461675471	ENCSR501BPX	ENCFF899KYK	effector memory CD8-positive, alpha-beta T cell	/biosample-types/primary_cell_CL_0000913/	ENCODE-rE2G predictions for effector memory CD8-positive, alpha-beta T cell; Donor: ENCDO830ROH		ENCDO830ROH
SIRT3	chr11:235728-237149	chr11:236362-236363	0.999945550331856	ENCSR501BPX	ENCFF899KYK	effector memory CD8-positive, alpha-beta T cell	/biosample-types/primary_cell_CL_0000913/	ENCODE-rE2G predictions for effector memory CD8-positive, alpha-beta T cell; Donor: ENCDO830ROH		ENCDO830ROH
NLRP6	chr11:250674-251174	chr11:278569-278570	0.443749506627564	ENCSR501BPX	ENCFF899KYK	effector memory CD8-positive, alpha-beta T cell	/biosample-types/primary_cell_CL_0000913/	ENCODE-rE2G predictions for effector memory CD8-positive, alpha-beta T cell; Donor: ENCDO830ROH		ENCDO830ROH
IFITM5	chr11:266611-268081	chr11:299526-299527	0.503343729281829	ENCSR501BPX	ENCFF899KYK	effector memory CD8-positive, alpha-beta T cell	/biosample-types/primary_cell_CL_0000913/	ENCODE-rE2G predictions for effector memory CD8-positive, alpha-beta T cell; Donor: ENCDO830ROH		ENCDO830ROH
NLRP6	chr11:266611-268081	chr11:278569-278570	0.884311135937248	ENCSR501BPX	ENCFF899KYK	effector memory CD8-positive, alpha-beta T cell	/biosample-types/primary_cell_CL_0000913/	ENCODE-rE2G predictions for effector memory CD8-positive, alpha-beta T cell; Donor: ENCDO830ROH		ENCDO830ROH
PGGHG	chr11:266611-268081	chr11:289137-289138	0.521256389541403	ENCSR501BPX	ENCFF899KYK	effector memory CD8-positive, alpha-beta T cell	/biosample-types/primary_cell_CL_0000913/	ENCODE-rE2G predictions for effector memory CD8-positive, alpha-beta T cell; Donor: ENCDO830ROH		ENCDO830ROH
B4GALNT4	chr11:268253-269868	chr11:369794-369795	0.203175521064129	ENCSR501BPX	ENCFF899KYK	effector memory CD8-positive, alpha-beta T cell	/biosample-types/primary_cell_CL_0000913/	ENCODE-rE2G predictions for effector memory CD8-positive, alpha-beta T cell; Donor: ENCDO830ROH		ENCDO830ROH
IFITM2	chr11:268253-269868	chr11:308106-308107	0.284694388776745	ENCSR501BPX	ENCFF899KYK	effector memory CD8-positive, alpha-beta T cell	/biosample-types/primary_cell_CL_0000913/	ENCODE-rE2G predictions for effector memory CD8-positive, alpha-beta T cell; Donor: ENCDO830ROH		ENCDO830ROH
IFITM3	chr11:268253-269868	chr11:320914-320915	0.251475258237286	ENCSR501BPX	ENCFF899KYK	effector memory CD8-positive, alpha-beta T cell	/biosample-types/primary_cell_CL_0000913/	ENCODE-rE2G predictions for effector memory CD8-positive, alpha-beta T cell; Donor: ENCDO830ROH		ENCDO830ROH
IFITM5	chr11:268253-269868	chr11:299526-299527	0.634271424344983	ENCSR501BPX	ENCFF899KYK	effector memory CD8-positive, alpha-beta T cell	/biosample-types/primary_cell_CL_0000913/	ENCODE-rE2G predictions for effector memory CD8-positive, alpha-beta T cell; Donor: ENCDO830ROH		ENCDO830ROH
NLRP6	chr11:268253-269868	chr11:278569-278570	0.919754580606146	ENCSR501BPX	ENCFF899KYK	effector memory CD8-positive, alpha-beta T cell	/biosample-types/primary_cell_CL_0000913/	ENCODE-rE2G predictions for effector memory CD8-positive, alpha-beta T cell; Donor: ENCDO830ROH		ENCDO830ROH
PGGHG	chr11:268253-269868	chr11:289137-289138	0.662297821329804	ENCSR501BPX	ENCFF899KYK	effector memory CD8-positive, alpha-beta T cell	/biosample-types/primary_cell_CL_0000913/	ENCODE-rE2G predictions for effector memory CD8-positive, alpha-beta T cell; Donor: ENCDO830ROH		ENCDO830ROH
NLRP6	chr11:278319-278819	chr11:278569-278570	0.999999996489573	ENCSR501BPX	ENCFF899KYK	effector memory CD8-positive, alpha-beta T cell	/biosample-types/primary_cell_CL_0000913/	ENCODE-rE2G predictions for effector memory CD8-positive, alpha-beta T cell; Donor: ENCDO830ROH		ENCDO830ROH
IFITM5	chr11:279172-279672	chr11:299526-299527	0.219863972877653	ENCSR501BPX	ENCFF899KYK	effector memory CD8-positive, alpha-beta T cell	/biosample-types/primary_cell_CL_0000913/	ENCODE-rE2G predictions for effector memory CD8-positive, alpha-beta T cell; Donor: ENCDO830ROH		ENCDO830ROH
NLRP6	chr11:279172-279672	chr11:278569-278570	0.807371883883376	ENCSR501BPX	ENCFF899KYK	effector memory CD8-positive, alpha-beta T cell	/biosample-types/primary_cell_CL_0000913/	ENCODE-rE2G predictions for effector memory CD8-positive, alpha-beta T cell; Donor: ENCDO830ROH		ENCDO830ROH
PGGHG	chr11:279172-279672	chr11:289137-289138	0.289284783277112	ENCSR501BPX	ENCFF899KYK	effector memory CD8-positive, alpha-beta T cell	/biosample-types/primary_cell_CL_0000913/	ENCODE-rE2G predictions for effector memory CD8-positive, alpha-beta T cell; Donor: ENCDO830ROH		ENCDO830ROH
IFITM5	chr11:279915-280641	chr11:299526-299527	0.333180831259506	ENCSR501BPX	ENCFF899KYK	effector memory CD8-positive, alpha-beta T cell	/biosample-types/primary_cell_CL_0000913/	ENCODE-rE2G predictions for effector memory CD8-positive, alpha-beta T cell; Donor: ENCDO830ROH		ENCDO830ROH
NLRP6	chr11:279915-280641	chr11:278569-278570	0.898032014625875	ENCSR501BPX	ENCFF899KYK	effector memory CD8-positive, alpha-beta T cell	/biosample-types/primary_cell_CL_0000913/	ENCODE-rE2G predictions for effector memory CD8-positive, alpha-beta T cell; Donor: ENCDO830ROH		ENCDO830ROH
PGGHG	chr11:279915-280641	chr11:289137-289138	0.642355613366086	ENCSR501BPX	ENCFF899KYK	effector memory CD8-positive, alpha-beta T cell	/biosample-types/primary_cell_CL_0000913/	ENCODE-rE2G predictions for effector memory CD8-positive, alpha-beta T cell; Donor: ENCDO830ROH		ENCDO830ROH
IFITM5	chr11:280701-281895	chr11:299526-299527	0.483901748149831	ENCSR501BPX	ENCFF899KYK	effector memory CD8-positive, alpha-beta T cell	/biosample-types/primary_cell_CL_0000913/	ENCODE-rE2G predictions for effector memory CD8-positive, alpha-beta T cell; Donor: ENCDO830ROH		ENCDO830ROH
NLRP6	chr11:280701-281895	chr11:278569-278570	0.95526263871777	ENCSR501BPX	ENCFF899KYK	effector memory CD8-positive, alpha-beta T cell	/biosample-types/primary_cell_CL_0000913/	ENCODE-rE2G predictions for effector memory CD8-positive, alpha-beta T cell; Donor: ENCDO830ROH		ENCDO830ROH
PGGHG	chr11:280701-281895	chr11:289137-289138	0.810046092957585	ENCSR501BPX	ENCFF899KYK	effector memory CD8-positive, alpha-beta T cell	/biosample-types/primary_cell_CL_0000913/	ENCODE-rE2G predictions for effector memory CD8-positive, alpha-beta T cell; Donor: ENCDO830ROH		ENCDO830ROH
IFITM5	chr11:286867-287367	chr11:299526-299527	0.387280157226726	ENCSR501BPX	ENCFF899KYK	effector memory CD8-positive, alpha-beta T cell	/biosample-types/primary_cell_CL_0000913/	ENCODE-rE2G predictions for effector memory CD8-positive, alpha-beta T cell; Donor: ENCDO830ROH		ENCDO830ROH
NLRP6	chr11:286867-287367	chr11:278569-278570	0.633312866362748	ENCSR501BPX	ENCFF899KYK	effector memory CD8-positive, alpha-beta T cell	/biosample-types/primary_cell_CL_0000913/	ENCODE-rE2G predictions for effector memory CD8-positive, alpha-beta T cell; Donor: ENCDO830ROH		ENCDO830ROH
PGGHG	chr11:286867-287367	chr11:289137-289138	0.759414562703998	ENCSR501BPX	ENCFF899KYK	effector memory CD8-positive, alpha-beta T cell	/biosample-types/primary_cell_CL_0000913/	ENCODE-rE2G predictions for effector memory CD8-positive, alpha-beta T cell; Donor: ENCDO830ROH		ENCDO830ROH
IFITM5	chr11:287700-288200	chr11:299526-299527	0.489507638952741	ENCSR501BPX	ENCFF899KYK	effector memory CD8-positive, alpha-beta T cell	/biosample-types/primary_cell_CL_0000913/	ENCODE-rE2G predictions for effector memory CD8-positive, alpha-beta T cell; Donor: ENCDO830ROH		ENCDO830ROH
NLRP6	chr11:287700-288200	chr11:278569-278570	0.762140716151418	ENCSR501BPX	ENCFF899KYK	effector memory CD8-positive, alpha-beta T cell	/biosample-types/primary_cell_CL_0000913/	ENCODE-rE2G predictions for effector memory CD8-positive, alpha-beta T cell; Donor: ENCDO830ROH		ENCDO830ROH
PGGHG	chr11:287700-288200	chr11:289137-289138	0.853372064079568	ENCSR501BPX	ENCFF899KYK	effector memory CD8-positive, alpha-beta T cell	/biosample-types/primary_cell_CL_0000913/	ENCODE-rE2G predictions for effector memory CD8-positive, alpha-beta T cell; Donor: ENCDO830ROH		ENCDO830ROH
PGGHG	chr11:288437-289728	chr11:289137-289138	0.999996265048102	ENCSR501BPX	ENCFF899KYK	effector memory CD8-positive, alpha-beta T cell	/biosample-types/primary_cell_CL_0000913/	ENCODE-rE2G predictions for effector memory CD8-positive, alpha-beta T cell; Donor: ENCDO830ROH		ENCDO830ROH
IFITM5	chr11:289923-290423	chr11:299526-299527	0.718528591055275	ENCSR501BPX	ENCFF899KYK	effector memory CD8-positive, alpha-beta T cell	/biosample-types/primary_cell_CL_0000913/	ENCODE-rE2G predictions for effector memory CD8-positive, alpha-beta T cell; Donor: ENCDO830ROH		ENCDO830ROH
NLRP6	chr11:289923-290423	chr11:278569-278570	0.351226884339651	ENCSR501BPX	ENCFF899KYK	effector memory CD8-positive, alpha-beta T cell	/biosample-types/primary_cell_CL_0000913/	ENCODE-rE2G predictions for effector memory CD8-positive, alpha-beta T cell; Donor: ENCDO830ROH		ENCDO830ROH
PGGHG	chr11:289923-290423	chr11:289137-289138	0.685258653426939	ENCSR501BPX	ENCFF899KYK	effector memory CD8-positive, alpha-beta T cell	/biosample-types/primary_cell_CL_0000913/	ENCODE-rE2G predictions for effector memory CD8-positive, alpha-beta T cell; Donor: ENCDO830ROH		ENCDO830ROH
IFITM2	chr11:297188-298506	chr11:308106-308107	0.241004403301991	ENCSR501BPX	ENCFF899KYK	effector memory CD8-positive, alpha-beta T cell	/biosample-types/primary_cell_CL_0000913/	ENCODE-rE2G predictions for effector memory CD8-positive, alpha-beta T cell; Donor: ENCDO830ROH		ENCDO830ROH
IFITM5	chr11:297188-298506	chr11:299526-299527	0.945965173991451	ENCSR501BPX	ENCFF899KYK	effector memory CD8-positive, alpha-beta T cell	/biosample-types/primary_cell_CL_0000913/	ENCODE-rE2G predictions for effector memory CD8-positive, alpha-beta T cell; Donor: ENCDO830ROH		ENCDO830ROH
NLRP6	chr11:297188-298506	chr11:278569-278570	0.412776671444538	ENCSR501BPX	ENCFF899KYK	effector memory CD8-positive, alpha-beta T cell	/biosample-types/primary_cell_CL_0000913/	ENCODE-rE2G predictions for effector memory CD8-positive, alpha-beta T cell; Donor: ENCDO830ROH		ENCDO830ROH
PGGHG	chr11:297188-298506	chr11:289137-289138	0.45599103690761	ENCSR501BPX	ENCFF899KYK	effector memory CD8-positive, alpha-beta T cell	/biosample-types/primary_cell_CL_0000913/	ENCODE-rE2G predictions for effector memory CD8-positive, alpha-beta T cell; Donor: ENCDO830ROH		ENCDO830ROH
IFITM5	chr11:299276-299776	chr11:299526-299527	0.999999996596183	ENCSR501BPX	ENCFF899KYK	effector memory CD8-positive, alpha-beta T cell	/biosample-types/primary_cell_CL_0000913/	ENCODE-rE2G predictions for effector memory CD8-positive, alpha-beta T cell; Donor: ENCDO830ROH		ENCDO830ROH
IFITM5	chr11:299836-300336	chr11:299526-299527	0.999990497667332	ENCSR501BPX	ENCFF899KYK	effector memory CD8-positive, alpha-beta T cell	/biosample-types/primary_cell_CL_0000913/	ENCODE-rE2G predictions for effector memory CD8-positive, alpha-beta T cell; Donor: ENCDO830ROH		ENCDO830ROH
IFITM1	chr11:304859-305359	chr11:313990-313991	0.244673574199523	ENCSR501BPX	ENCFF899KYK	effector memory CD8-positive, alpha-beta T cell	/biosample-types/primary_cell_CL_0000913/	ENCODE-rE2G predictions for effector memory CD8-positive, alpha-beta T cell; Donor: ENCDO830ROH		ENCDO830ROH
IFITM2	chr11:304859-305359	chr11:308106-308107	0.556840835721371	ENCSR501BPX	ENCFF899KYK	effector memory CD8-positive, alpha-beta T cell	/biosample-types/primary_cell_CL_0000913/	ENCODE-rE2G predictions for effector memory CD8-positive, alpha-beta T cell; Donor: ENCDO830ROH		ENCDO830ROH
IFITM3	chr11:304859-305359	chr11:320914-320915	0.257772817896701	ENCSR501BPX	ENCFF899KYK	effector memory CD8-positive, alpha-beta T cell	/biosample-types/primary_cell_CL_0000913/	ENCODE-rE2G predictions for effector memory CD8-positive, alpha-beta T cell; Donor: ENCDO830ROH		ENCDO830ROH
IFITM5	chr11:304859-305359	chr11:299526-299527	0.551116914241634	ENCSR501BPX	ENCFF899KYK	effector memory CD8-positive, alpha-beta T cell	/biosample-types/primary_cell_CL_0000913/	ENCODE-rE2G predictions for effector memory CD8-positive, alpha-beta T cell; Donor: ENCDO830ROH		ENCDO830ROH
IFITM2	chr11:307856-308486	chr11:308106-308107	0.999996732197774	ENCSR501BPX	ENCFF899KYK	effector memory CD8-positive, alpha-beta T cell	/biosample-types/primary_cell_CL_0000913/	ENCODE-rE2G predictions for effector memory CD8-positive, alpha-beta T cell; Donor: ENCDO830ROH		ENCDO830ROH
IFITM1	chr11:309243-309743	chr11:313990-313991	0.274428121099529	ENCSR501BPX	ENCFF899KYK	effector memory CD8-positive, alpha-beta T cell	/biosample-types/primary_cell_CL_0000913/	ENCODE-rE2G predictions for effector memory CD8-positive, alpha-beta T cell; Donor: ENCDO830ROH		ENCDO830ROH
IFITM2	chr11:309243-309743	chr11:308106-308107	0.499724947118197	ENCSR501BPX	ENCFF899KYK	effector memory CD8-positive, alpha-beta T cell	/biosample-types/primary_cell_CL_0000913/	ENCODE-rE2G predictions for effector memory CD8-positive, alpha-beta T cell; Donor: ENCDO830ROH		ENCDO830ROH
IFITM3	chr11:309243-309743	chr11:320914-320915	0.256857526547187	ENCSR501BPX	ENCFF899KYK	effector memory CD8-positive, alpha-beta T cell	/biosample-types/primary_cell_CL_0000913/	ENCODE-rE2G predictions for effector memory CD8-positive, alpha-beta T cell; Donor: ENCDO830ROH		ENCDO830ROH
IFITM5	chr11:309243-309743	chr11:299526-299527	0.208177856031423	ENCSR501BPX	ENCFF899KYK	effector memory CD8-positive, alpha-beta T cell	/biosample-types/primary_cell_CL_0000913/	ENCODE-rE2G predictions for effector memory CD8-positive, alpha-beta T cell; Donor: ENCDO830ROH		ENCDO830ROH
IFITM1	chr11:313740-314787	chr11:313990-313991	0.999984950956075	ENCSR501BPX	ENCFF899KYK	effector memory CD8-positive, alpha-beta T cell	/biosample-types/primary_cell_CL_0000913/	ENCODE-rE2G predictions for effector memory CD8-positive, alpha-beta T cell; Donor: ENCDO830ROH		ENCDO830ROH
IFITM1	chr11:314941-316119	chr11:313990-313991	0.862093351717985	ENCSR501BPX	ENCFF899KYK	effector memory CD8-positive, alpha-beta T cell	/biosample-types/primary_cell_CL_0000913/	ENCODE-rE2G predictions for effector memory CD8-positive, alpha-beta T cell; Donor: ENCDO830ROH		ENCDO830ROH
IFITM2	chr11:314941-316119	chr11:308106-308107	0.322207617634513	ENCSR501BPX	ENCFF899KYK	effector memory CD8-positive, alpha-beta T cell	/biosample-types/primary_cell_CL_0000913/	ENCODE-rE2G predictions for effector memory CD8-positive, alpha-beta T cell; Donor: ENCDO830ROH		ENCDO830ROH
IFITM3	chr11:314941-316119	chr11:320914-320915	0.855131794923954	ENCSR501BPX	ENCFF899KYK	effector memory CD8-positive, alpha-beta T cell	/biosample-types/primary_cell_CL_0000913/	ENCODE-rE2G predictions for effector memory CD8-positive, alpha-beta T cell; Donor: ENCDO830ROH		ENCDO830ROH
IFITM5	chr11:314941-316119	chr11:299526-299527	0.208710981740473	ENCSR501BPX	ENCFF899KYK	effector memory CD8-positive, alpha-beta T cell	/biosample-types/primary_cell_CL_0000913/	ENCODE-rE2G predictions for effector memory CD8-positive, alpha-beta T cell; Donor: ENCDO830ROH		ENCDO830ROH
B4GALNT4	chr11:316238-316738	chr11:369794-369795	0.220682178443436	ENCSR501BPX	ENCFF899KYK	effector memory CD8-positive, alpha-beta T cell	/biosample-types/primary_cell_CL_0000913/	ENCODE-rE2G predictions for effector memory CD8-positive, alpha-beta T cell; Donor: ENCDO830ROH		ENCDO830ROH
IFITM1	chr11:316238-316738	chr11:313990-313991	0.915115112290683	ENCSR501BPX	ENCFF899KYK	effector memory CD8-positive, alpha-beta T cell	/biosample-types/primary_cell_CL_0000913/	ENCODE-rE2G predictions for effector memory CD8-positive, alpha-beta T cell; Donor: ENCDO830ROH		ENCDO830ROH
IFITM2	chr11:316238-316738	chr11:308106-308107	0.447171856204179	ENCSR501BPX	ENCFF899KYK	effector memory CD8-positive, alpha-beta T cell	/biosample-types/primary_cell_CL_0000913/	ENCODE-rE2G predictions for effector memory CD8-positive, alpha-beta T cell; Donor: ENCDO830ROH		ENCDO830ROH
IFITM3	chr11:316238-316738	chr11:320914-320915	0.897787134743303	ENCSR501BPX	ENCFF899KYK	effector memory CD8-positive, alpha-beta T cell	/biosample-types/primary_cell_CL_0000913/	ENCODE-rE2G predictions for effector memory CD8-positive, alpha-beta T cell; Donor: ENCDO830ROH		ENCDO830ROH
IFITM5	chr11:316238-316738	chr11:299526-299527	0.28552192017407	ENCSR501BPX	ENCFF899KYK	effector memory CD8-positive, alpha-beta T cell	/biosample-types/primary_cell_CL_0000913/	ENCODE-rE2G predictions for effector memory CD8-positive, alpha-beta T cell; Donor: ENCDO830ROH		ENCDO830ROH
IFITM1	chr11:318967-319467	chr11:313990-313991	0.394845185152287	ENCSR501BPX	ENCFF899KYK	effector memory CD8-positive, alpha-beta T cell	/biosample-types/primary_cell_CL_0000913/	ENCODE-rE2G predictions for effector memory CD8-positive, alpha-beta T cell; Donor: ENCDO830ROH		ENCDO830ROH
IFITM3	chr11:318967-319467	chr11:320914-320915	0.592403018611857	ENCSR501BPX	ENCFF899KYK	effector memory CD8-positive, alpha-beta T cell	/biosample-types/primary_cell_CL_0000913/	ENCODE-rE2G predictions for effector memory CD8-positive, alpha-beta T cell; Donor: ENCDO830ROH		ENCDO830ROH
IFITM1	chr11:319602-320102	chr11:313990-313991	0.482078475453703	ENCSR501BPX	ENCFF899KYK	effector memory CD8-positive, alpha-beta T cell	/biosample-types/primary_cell_CL_0000913/	ENCODE-rE2G predictions for effector memory CD8-positive, alpha-beta T cell; Donor: ENCDO830ROH		ENCDO830ROH
IFITM3	chr11:319602-320102	chr11:320914-320915	0.61888703056285	ENCSR501BPX	ENCFF899KYK	effector memory CD8-positive, alpha-beta T cell	/biosample-types/primary_cell_CL_0000913/	ENCODE-rE2G predictions for effector memory CD8-positive, alpha-beta T cell; Donor: ENCDO830ROH		ENCDO830ROH
IFITM3	chr11:320405-321164	chr11:320914-320915	0.999996181175355	ENCSR501BPX	ENCFF899KYK	effector memory CD8-positive, alpha-beta T cell	/biosample-types/primary_cell_CL_0000913/	ENCODE-rE2G predictions for effector memory CD8-positive, alpha-beta T cell; Donor: ENCDO830ROH		ENCDO830ROH
B4GALNT4	chr11:326680-327801	chr11:369794-369795	0.587044804426662	ENCSR501BPX	ENCFF899KYK	effector memory CD8-positive, alpha-beta T cell	/biosample-types/primary_cell_CL_0000913/	ENCODE-rE2G predictions for effector memory CD8-positive, alpha-beta T cell; Donor: ENCDO830ROH		ENCDO830ROH
IFITM1	chr11:326680-327801	chr11:313990-313991	0.6766171843811	ENCSR501BPX	ENCFF899KYK	effector memory CD8-positive, alpha-beta T cell	/biosample-types/primary_cell_CL_0000913/	ENCODE-rE2G predictions for effector memory CD8-positive, alpha-beta T cell; Donor: ENCDO830ROH		ENCDO830ROH
IFITM2	chr11:326680-327801	chr11:308106-308107	0.44713648234315	ENCSR501BPX	ENCFF899KYK	effector memory CD8-positive, alpha-beta T cell	/biosample-types/primary_cell_CL_0000913/	ENCODE-rE2G predictions for effector memory CD8-positive, alpha-beta T cell; Donor: ENCDO830ROH		ENCDO830ROH
IFITM3	chr11:326680-327801	chr11:320914-320915	0.965503611583897	ENCSR501BPX	ENCFF899KYK	effector memory CD8-positive, alpha-beta T cell	/biosample-types/primary_cell_CL_0000913/	ENCODE-rE2G predictions for effector memory CD8-positive, alpha-beta T cell; Donor: ENCDO830ROH		ENCDO830ROH
IFITM5	chr11:326680-327801	chr11:299526-299527	0.399111754838912	ENCSR501BPX	ENCFF899KYK	effector memory CD8-positive, alpha-beta T cell	/biosample-types/primary_cell_CL_0000913/	ENCODE-rE2G predictions for effector memory CD8-positive, alpha-beta T cell; Donor: ENCDO830ROH		ENCDO830ROH
NLRP6	chr11:326680-327801	chr11:278569-278570	0.224677017789379	ENCSR501BPX	ENCFF899KYK	effector memory CD8-positive, alpha-beta T cell	/biosample-types/primary_cell_CL_0000913/	ENCODE-rE2G predictions for effector memory CD8-positive, alpha-beta T cell; Donor: ENCDO830ROH		ENCDO830ROH
PKP3	chr11:326680-327801	chr11:394182-394183	0.388689695602316	ENCSR501BPX	ENCFF899KYK	effector memory CD8-positive, alpha-beta T cell	/biosample-types/primary_cell_CL_0000913/	ENCODE-rE2G predictions for effector memory CD8-positive, alpha-beta T cell; Donor: ENCDO830ROH		ENCDO830ROH
B4GALNT4	chr11:329361-329861	chr11:369794-369795	0.241058557788564	ENCSR501BPX	ENCFF899KYK	effector memory CD8-positive, alpha-beta T cell	/biosample-types/primary_cell_CL_0000913/	ENCODE-rE2G predictions for effector memory CD8-positive, alpha-beta T cell; Donor: ENCDO830ROH		ENCDO830ROH
IFITM3	chr11:329361-329861	chr11:320914-320915	0.585139042506014	ENCSR501BPX	ENCFF899KYK	effector memory CD8-positive, alpha-beta T cell	/biosample-types/primary_cell_CL_0000913/	ENCODE-rE2G predictions for effector memory CD8-positive, alpha-beta T cell; Donor: ENCDO830ROH		ENCDO830ROH
B4GALNT4	chr11:330855-331355	chr11:369794-369795	0.250250579861217	ENCSR501BPX	ENCFF899KYK	effector memory CD8-positive, alpha-beta T cell	/biosample-types/primary_cell_CL_0000913/	ENCODE-rE2G predictions for effector memory CD8-positive, alpha-beta T cell; Donor: ENCDO830ROH		ENCDO830ROH
IFITM3	chr11:330855-331355	chr11:320914-320915	0.494730124310296	ENCSR501BPX	ENCFF899KYK	effector memory CD8-positive, alpha-beta T cell	/biosample-types/primary_cell_CL_0000913/	ENCODE-rE2G predictions for effector memory CD8-positive, alpha-beta T cell; Donor: ENCDO830ROH		ENCDO830ROH
B4GALNT4	chr11:350585-351085	chr11:369794-369795	0.287008209973995	ENCSR501BPX	ENCFF899KYK	effector memory CD8-positive, alpha-beta T cell	/biosample-types/primary_cell_CL_0000913/	ENCODE-rE2G predictions for effector memory CD8-positive, alpha-beta T cell; Donor: ENCDO830ROH		ENCDO830ROH
IFITM3	chr11:350585-351085	chr11:320914-320915	0.303778175131472	ENCSR501BPX	ENCFF899KYK	effector memory CD8-positive, alpha-beta T cell	/biosample-types/primary_cell_CL_0000913/	ENCODE-rE2G predictions for effector memory CD8-positive, alpha-beta T cell; Donor: ENCDO830ROH		ENCDO830ROH
B4GALNT4	chr11:354980-355894	chr11:369794-369795	0.54509199257898	ENCSR501BPX	ENCFF899KYK	effector memory CD8-positive, alpha-beta T cell	/biosample-types/primary_cell_CL_0000913/	ENCODE-rE2G predictions for effector memory CD8-positive, alpha-beta T cell; Donor: ENCDO830ROH		ENCDO830ROH
IFITM3	chr11:354980-355894	chr11:320914-320915	0.441448764464003	ENCSR501BPX	ENCFF899KYK	effector memory CD8-positive, alpha-beta T cell	/biosample-types/primary_cell_CL_0000913/	ENCODE-rE2G predictions for effector memory CD8-positive, alpha-beta T cell; Donor: ENCDO830ROH		ENCDO830ROH
PKP3	chr11:354980-355894	chr11:394182-394183	0.288000241364438	ENCSR501BPX	ENCFF899KYK	effector memory CD8-positive, alpha-beta T cell	/biosample-types/primary_cell_CL_0000913/	ENCODE-rE2G predictions for effector memory CD8-positive, alpha-beta T cell; Donor: ENCDO830ROH		ENCDO830ROH
B4GALNT4	chr11:356120-356620	chr11:369794-369795	0.714622721741846	ENCSR501BPX	ENCFF899KYK	effector memory CD8-positive, alpha-beta T cell	/biosample-types/primary_cell_CL_0000913/	ENCODE-rE2G predictions for effector memory CD8-positive, alpha-beta T cell; Donor: ENCDO830ROH		ENCDO830ROH
IFITM1	chr11:356120-356620	chr11:313990-313991	0.346795131479744	ENCSR501BPX	ENCFF899KYK	effector memory CD8-positive, alpha-beta T cell	/biosample-types/primary_cell_CL_0000913/	ENCODE-rE2G predictions for effector memory CD8-positive, alpha-beta T cell; Donor: ENCDO830ROH		ENCDO830ROH
IFITM2	chr11:356120-356620	chr11:308106-308107	0.294226149921176	ENCSR501BPX	ENCFF899KYK	effector memory CD8-positive, alpha-beta T cell	/biosample-types/primary_cell_CL_0000913/	ENCODE-rE2G predictions for effector memory CD8-positive, alpha-beta T cell; Donor: ENCDO830ROH		ENCDO830ROH
IFITM3	chr11:356120-356620	chr11:320914-320915	0.657794435044537	ENCSR501BPX	ENCFF899KYK	effector memory CD8-positive, alpha-beta T cell	/biosample-types/primary_cell_CL_0000913/	ENCODE-rE2G predictions for effector memory CD8-positive, alpha-beta T cell; Donor: ENCDO830ROH		ENCDO830ROH
IFITM5	chr11:356120-356620	chr11:299526-299527	0.302241565678784	ENCSR501BPX	ENCFF899KYK	effector memory CD8-positive, alpha-beta T cell	/biosample-types/primary_cell_CL_0000913/	ENCODE-rE2G predictions for effector memory CD8-positive, alpha-beta T cell; Donor: ENCDO830ROH		ENCDO830ROH
PKP3	chr11:356120-356620	chr11:394182-394183	0.420982725391092	ENCSR501BPX	ENCFF899KYK	effector memory CD8-positive, alpha-beta T cell	/biosample-types/primary_cell_CL_0000913/	ENCODE-rE2G predictions for effector memory CD8-positive, alpha-beta T cell; Donor: ENCDO830ROH		ENCDO830ROH
B4GALNT4	chr11:359203-359703	chr11:369794-369795	0.560983216749963	ENCSR501BPX	ENCFF899KYK	effector memory CD8-positive, alpha-beta T cell	/biosample-types/primary_cell_CL_0000913/	ENCODE-rE2G predictions for effector memory CD8-positive, alpha-beta T cell; Donor: ENCDO830ROH		ENCDO830ROH
IFITM1	chr11:359203-359703	chr11:313990-313991	0.225847740863074	ENCSR501BPX	ENCFF899KYK	effector memory CD8-positive, alpha-beta T cell	/biosample-types/primary_cell_CL_0000913/	ENCODE-rE2G predictions for effector memory CD8-positive, alpha-beta T cell; Donor: ENCDO830ROH		ENCDO830ROH
IFITM3	chr11:359203-359703	chr11:320914-320915	0.515938178295115	ENCSR501BPX	ENCFF899KYK	effector memory CD8-positive, alpha-beta T cell	/biosample-types/primary_cell_CL_0000913/	ENCODE-rE2G predictions for effector memory CD8-positive, alpha-beta T cell; Donor: ENCDO830ROH		ENCDO830ROH
PKP3	chr11:359203-359703	chr11:394182-394183	0.318701359903453	ENCSR501BPX	ENCFF899KYK	effector memory CD8-positive, alpha-beta T cell	/biosample-types/primary_cell_CL_0000913/	ENCODE-rE2G predictions for effector memory CD8-positive, alpha-beta T cell; Donor: ENCDO830ROH		ENCDO830ROH
B4GALNT4	chr11:364146-364857	chr11:369794-369795	0.958208397480309	ENCSR501BPX	ENCFF899KYK	effector memory CD8-positive, alpha-beta T cell	/biosample-types/primary_cell_CL_0000913/	ENCODE-rE2G predictions for effector memory CD8-positive, alpha-beta T cell; Donor: ENCDO830ROH		ENCDO830ROH
IFITM1	chr11:364146-364857	chr11:313990-313991	0.29783195829931	ENCSR501BPX	ENCFF899KYK	effector memory CD8-positive, alpha-beta T cell	/biosample-types/primary_cell_CL_0000913/	ENCODE-rE2G predictions for effector memory CD8-positive, alpha-beta T cell; Donor: ENCDO830ROH		ENCDO830ROH
IFITM2	chr11:364146-364857	chr11:308106-308107	0.302776106058087	ENCSR501BPX	ENCFF899KYK	effector memory CD8-positive, alpha-beta T cell	/biosample-types/primary_cell_CL_0000913/	ENCODE-rE2G predictions for effector memory CD8-positive, alpha-beta T cell; Donor: ENCDO830ROH		ENCDO830ROH
IFITM3	chr11:364146-364857	chr11:320914-320915	0.594771517641812	ENCSR501BPX	ENCFF899KYK	effector memory CD8-positive, alpha-beta T cell	/biosample-types/primary_cell_CL_0000913/	ENCODE-rE2G predictions for effector memory CD8-positive, alpha-beta T cell; Donor: ENCDO830ROH		ENCDO830ROH
IFITM5	chr11:364146-364857	chr11:299526-299527	0.422060363057993	ENCSR501BPX	ENCFF899KYK	effector memory CD8-positive, alpha-beta T cell	/biosample-types/primary_cell_CL_0000913/	ENCODE-rE2G predictions for effector memory CD8-positive, alpha-beta T cell; Donor: ENCDO830ROH		ENCDO830ROH
NLRP6	chr11:364146-364857	chr11:278569-278570	0.242039296975924	ENCSR501BPX	ENCFF899KYK	effector memory CD8-positive, alpha-beta T cell	/biosample-types/primary_cell_CL_0000913/	ENCODE-rE2G predictions for effector memory CD8-positive, alpha-beta T cell; Donor: ENCDO830ROH		ENCDO830ROH
PKP3	chr11:364146-364857	chr11:394182-394183	0.624143950582212	ENCSR501BPX	ENCFF899KYK	effector memory CD8-positive, alpha-beta T cell	/biosample-types/primary_cell_CL_0000913/	ENCODE-rE2G predictions for effector memory CD8-positive, alpha-beta T cell; Donor: ENCDO830ROH		ENCDO830ROH
SIGIRR	chr11:364146-364857	chr11:417397-417398	0.238324220838419	ENCSR501BPX	ENCFF899KYK	effector memory CD8-positive, alpha-beta T cell	/biosample-types/primary_cell_CL_0000913/	ENCODE-rE2G predictions for effector memory CD8-positive, alpha-beta T cell; Donor: ENCDO830ROH		ENCDO830ROH
B4GALNT4	chr11:369544-370140	chr11:369794-369795	0.999998168186954	ENCSR501BPX	ENCFF899KYK	effector memory CD8-positive, alpha-beta T cell	/biosample-types/primary_cell_CL_0000913/	ENCODE-rE2G predictions for effector memory CD8-positive, alpha-beta T cell; Donor: ENCDO830ROH		ENCDO830ROH
B4GALNT4	chr11:370332-370832	chr11:369794-369795	0.588562889107816	ENCSR501BPX	ENCFF899KYK	effector memory CD8-positive, alpha-beta T cell	/biosample-types/primary_cell_CL_0000913/	ENCODE-rE2G predictions for effector memory CD8-positive, alpha-beta T cell; Donor: ENCDO830ROH		ENCDO830ROH
PKP3	chr11:370332-370832	chr11:394182-394183	0.276198913733013	ENCSR501BPX	ENCFF899KYK	effector memory CD8-positive, alpha-beta T cell	/biosample-types/primary_cell_CL_0000913/	ENCODE-rE2G predictions for effector memory CD8-positive, alpha-beta T cell; Donor: ENCDO830ROH		ENCDO830ROH
B4GALNT4	chr11:370978-371478	chr11:369794-369795	0.660489600029671	ENCSR501BPX	ENCFF899KYK	effector memory CD8-positive, alpha-beta T cell	/biosample-types/primary_cell_CL_0000913/	ENCODE-rE2G predictions for effector memory CD8-positive, alpha-beta T cell; Donor: ENCDO830ROH		ENCDO830ROH
PKP3	chr11:370978-371478	chr11:394182-394183	0.298826243664571	ENCSR501BPX	ENCFF899KYK	effector memory CD8-positive, alpha-beta T cell	/biosample-types/primary_cell_CL_0000913/	ENCODE-rE2G predictions for effector memory CD8-positive, alpha-beta T cell; Donor: ENCDO830ROH		ENCDO830ROH
B4GALNT4	chr11:372969-373469	chr11:369794-369795	0.523464942998527	ENCSR501BPX	ENCFF899KYK	effector memory CD8-positive, alpha-beta T cell	/biosample-types/primary_cell_CL_0000913/	ENCODE-rE2G predictions for effector memory CD8-positive, alpha-beta T cell; Donor: ENCDO830ROH		ENCDO830ROH
PKP3	chr11:372969-373469	chr11:394182-394183	0.279781115474106	ENCSR501BPX	ENCFF899KYK	effector memory CD8-positive, alpha-beta T cell	/biosample-types/primary_cell_CL_0000913/	ENCODE-rE2G predictions for effector memory CD8-positive, alpha-beta T cell; Donor: ENCDO830ROH		ENCDO830ROH
B4GALNT4	chr11:373611-374111	chr11:369794-369795	0.622231884251292	ENCSR501BPX	ENCFF899KYK	effector memory CD8-positive, alpha-beta T cell	/biosample-types/primary_cell_CL_0000913/	ENCODE-rE2G predictions for effector memory CD8-positive, alpha-beta T cell; Donor: ENCDO830ROH		ENCDO830ROH
PKP3	chr11:373611-374111	chr11:394182-394183	0.306273086395257	ENCSR501BPX	ENCFF899KYK	effector memory CD8-positive, alpha-beta T cell	/biosample-types/primary_cell_CL_0000913/	ENCODE-rE2G predictions for effector memory CD8-positive, alpha-beta T cell; Donor: ENCDO830ROH		ENCDO830ROH
B4GALNT4	chr11:375243-375743	chr11:369794-369795	0.45818040055863	ENCSR501BPX	ENCFF899KYK	effector memory CD8-positive, alpha-beta T cell	/biosample-types/primary_cell_CL_0000913/	ENCODE-rE2G predictions for effector memory CD8-positive, alpha-beta T cell; Donor: ENCDO830ROH		ENCDO830ROH
PKP3	chr11:375243-375743	chr11:394182-394183	0.291435936764016	ENCSR501BPX	ENCFF899KYK	effector memory CD8-positive, alpha-beta T cell	/biosample-types/primary_cell_CL_0000913/	ENCODE-rE2G predictions for effector memory CD8-positive, alpha-beta T cell; Donor: ENCDO830ROH		ENCDO830ROH
B4GALNT4	chr11:377025-377961	chr11:369794-369795	0.57555386564846	ENCSR501BPX	ENCFF899KYK	effector memory CD8-positive, alpha-beta T cell	/biosample-types/primary_cell_CL_0000913/	ENCODE-rE2G predictions for effector memory CD8-positive, alpha-beta T cell; Donor: ENCDO830ROH		ENCDO830ROH
PKP3	chr11:377025-377961	chr11:394182-394183	0.413575935610271	ENCSR501BPX	ENCFF899KYK	effector memory CD8-positive, alpha-beta T cell	/biosample-types/primary_cell_CL_0000913/	ENCODE-rE2G predictions for effector memory CD8-positive, alpha-beta T cell; Donor: ENCDO830ROH		ENCDO830ROH
B4GALNT4	chr11:379590-380387	chr11:369794-369795	0.459083112428622	ENCSR501BPX	ENCFF899KYK	effector memory CD8-positive, alpha-beta T cell	/biosample-types/primary_cell_CL_0000913/	ENCODE-rE2G predictions for effector memory CD8-positive, alpha-beta T cell; Donor: ENCDO830ROH		ENCDO830ROH
PKP3	chr11:379590-380387	chr11:394182-394183	0.347673114157654	ENCSR501BPX	ENCFF899KYK	effector memory CD8-positive, alpha-beta T cell	/biosample-types/primary_cell_CL_0000913/	ENCODE-rE2G predictions for effector memory CD8-positive, alpha-beta T cell; Donor: ENCDO830ROH		ENCDO830ROH
B4GALNT4	chr11:380676-381176	chr11:369794-369795	0.374265507378663	ENCSR501BPX	ENCFF899KYK	effector memory CD8-positive, alpha-beta T cell	/biosample-types/primary_cell_CL_0000913/	ENCODE-rE2G predictions for effector memory CD8-positive, alpha-beta T cell; Donor: ENCDO830ROH		ENCDO830ROH
PKP3	chr11:380676-381176	chr11:394182-394183	0.282088206370635	ENCSR501BPX	ENCFF899KYK	effector memory CD8-positive, alpha-beta T cell	/biosample-types/primary_cell_CL_0000913/	ENCODE-rE2G predictions for effector memory CD8-positive, alpha-beta T cell; Donor: ENCDO830ROH		ENCDO830ROH
B4GALNT4	chr11:384385-384885	chr11:369794-369795	0.261783015548325	ENCSR501BPX	ENCFF899KYK	effector memory CD8-positive, alpha-beta T cell	/biosample-types/primary_cell_CL_0000913/	ENCODE-rE2G predictions for effector memory CD8-positive, alpha-beta T cell; Donor: ENCDO830ROH		ENCDO830ROH
B4GALNT4	chr11:386023-386523	chr11:369794-369795	0.244815087241433	ENCSR501BPX	ENCFF899KYK	effector memory CD8-positive, alpha-beta T cell	/biosample-types/primary_cell_CL_0000913/	ENCODE-rE2G predictions for effector memory CD8-positive, alpha-beta T cell; Donor: ENCDO830ROH		ENCDO830ROH
B4GALNT4	chr11:389901-390401	chr11:369794-369795	0.257998134325048	ENCSR501BPX	ENCFF899KYK	effector memory CD8-positive, alpha-beta T cell	/biosample-types/primary_cell_CL_0000913/	ENCODE-rE2G predictions for effector memory CD8-positive, alpha-beta T cell; Donor: ENCDO830ROH		ENCDO830ROH
PKP3	chr11:389901-390401	chr11:394182-394183	0.274871110941285	ENCSR501BPX	ENCFF899KYK	effector memory CD8-positive, alpha-beta T cell	/biosample-types/primary_cell_CL_0000913/	ENCODE-rE2G predictions for effector memory CD8-positive, alpha-beta T cell; Donor: ENCDO830ROH		ENCDO830ROH
PKP3	chr11:393932-394831	chr11:394182-394183	0.999994152209854	ENCSR501BPX	ENCFF899KYK	effector memory CD8-positive, alpha-beta T cell	/biosample-types/primary_cell_CL_0000913/	ENCODE-rE2G predictions for effector memory CD8-positive, alpha-beta T cell; Donor: ENCDO830ROH		ENCDO830ROH
ANO9	chr11:396366-397611	chr11:442011-442012	0.218139238413642	ENCSR501BPX	ENCFF899KYK	effector memory CD8-positive, alpha-beta T cell	/biosample-types/primary_cell_CL_0000913/	ENCODE-rE2G predictions for effector memory CD8-positive, alpha-beta T cell; Donor: ENCDO830ROH		ENCDO830ROH
B4GALNT4	chr11:396366-397611	chr11:369794-369795	0.464062179927003	ENCSR501BPX	ENCFF899KYK	effector memory CD8-positive, alpha-beta T cell	/biosample-types/primary_cell_CL_0000913/	ENCODE-rE2G predictions for effector memory CD8-positive, alpha-beta T cell; Donor: ENCDO830ROH		ENCDO830ROH
PKP3	chr11:396366-397611	chr11:394182-394183	0.947184474289765	ENCSR501BPX	ENCFF899KYK	effector memory CD8-positive, alpha-beta T cell	/biosample-types/primary_cell_CL_0000913/	ENCODE-rE2G predictions for effector memory CD8-positive, alpha-beta T cell; Donor: ENCDO830ROH		ENCDO830ROH
SIGIRR	chr11:396366-397611	chr11:417397-417398	0.46600332156673	ENCSR501BPX	ENCFF899KYK	effector memory CD8-positive, alpha-beta T cell	/biosample-types/primary_cell_CL_0000913/	ENCODE-rE2G predictions for effector memory CD8-positive, alpha-beta T cell; Donor: ENCDO830ROH		ENCDO830ROH
PKP3	chr11:399637-400137	chr11:394182-394183	0.531809419485846	ENCSR501BPX	ENCFF899KYK	effector memory CD8-positive, alpha-beta T cell	/biosample-types/primary_cell_CL_0000913/	ENCODE-rE2G predictions for effector memory CD8-positive, alpha-beta T cell; Donor: ENCDO830ROH		ENCDO830ROH
ANO9	chr11:406804-408014	chr11:442011-442012	0.758293568788347	ENCSR501BPX	ENCFF899KYK	effector memory CD8-positive, alpha-beta T cell	/biosample-types/primary_cell_CL_0000913/	ENCODE-rE2G predictions for effector memory CD8-positive, alpha-beta T cell; Donor: ENCDO830ROH		ENCDO830ROH
B4GALNT4	chr11:406804-408014	chr11:369794-369795	0.789085774963693	ENCSR501BPX	ENCFF899KYK	effector memory CD8-positive, alpha-beta T cell	/biosample-types/primary_cell_CL_0000913/	ENCODE-rE2G predictions for effector memory CD8-positive, alpha-beta T cell; Donor: ENCDO830ROH		ENCDO830ROH
IFITM1	chr11:406804-408014	chr11:313990-313991	0.26173582747131	ENCSR501BPX	ENCFF899KYK	effector memory CD8-positive, alpha-beta T cell	/biosample-types/primary_cell_CL_0000913/	ENCODE-rE2G predictions for effector memory CD8-positive, alpha-beta T cell; Donor: ENCDO830ROH		ENCDO830ROH
IFITM2	chr11:406804-408014	chr11:308106-308107	0.26853029862235	ENCSR501BPX	ENCFF899KYK	effector memory CD8-positive, alpha-beta T cell	/biosample-types/primary_cell_CL_0000913/	ENCODE-rE2G predictions for effector memory CD8-positive, alpha-beta T cell; Donor: ENCDO830ROH		ENCDO830ROH
IFITM3	chr11:406804-408014	chr11:320914-320915	0.459646932072442	ENCSR501BPX	ENCFF899KYK	effector memory CD8-positive, alpha-beta T cell	/biosample-types/primary_cell_CL_0000913/	ENCODE-rE2G predictions for effector memory CD8-positive, alpha-beta T cell; Donor: ENCDO830ROH		ENCDO830ROH
IFITM5	chr11:406804-408014	chr11:299526-299527	0.379187197640348	ENCSR501BPX	ENCFF899KYK	effector memory CD8-positive, alpha-beta T cell	/biosample-types/primary_cell_CL_0000913/	ENCODE-rE2G predictions for effector memory CD8-positive, alpha-beta T cell; Donor: ENCDO830ROH		ENCDO830ROH
NLRP6	chr11:406804-408014	chr11:278569-278570	0.258488709149889	ENCSR501BPX	ENCFF899KYK	effector memory CD8-positive, alpha-beta T cell	/biosample-types/primary_cell_CL_0000913/	ENCODE-rE2G predictions for effector memory CD8-positive, alpha-beta T cell; Donor: ENCDO830ROH		ENCDO830ROH
PKP3	chr11:406804-408014	chr11:394182-394183	0.949759997575759	ENCSR501BPX	ENCFF899KYK	effector memory CD8-positive, alpha-beta T cell	/biosample-types/primary_cell_CL_0000913/	ENCODE-rE2G predictions for effector memory CD8-positive, alpha-beta T cell; Donor: ENCDO830ROH		ENCDO830ROH
SIGIRR	chr11:406804-408014	chr11:417397-417398	0.963070659699797	ENCSR501BPX	ENCFF899KYK	effector memory CD8-positive, alpha-beta T cell	/biosample-types/primary_cell_CL_0000913/	ENCODE-rE2G predictions for effector memory CD8-positive, alpha-beta T cell; Donor: ENCDO830ROH		ENCDO830ROH
PKP3	chr11:413307-413807	chr11:394182-394183	0.272226761904833	ENCSR501BPX	ENCFF899KYK	effector memory CD8-positive, alpha-beta T cell	/biosample-types/primary_cell_CL_0000913/	ENCODE-rE2G predictions for effector memory CD8-positive, alpha-beta T cell; Donor: ENCDO830ROH		ENCDO830ROH
SIGIRR	chr11:413307-413807	chr11:417397-417398	0.575724797824489	ENCSR501BPX	ENCFF899KYK	effector memory CD8-positive, alpha-beta T cell	/biosample-types/primary_cell_CL_0000913/	ENCODE-rE2G predictions for effector memory CD8-positive, alpha-beta T cell; Donor: ENCDO830ROH		ENCDO830ROH
ANO9	chr11:414468-415338	chr11:442011-442012	0.519860637263464	ENCSR501BPX	ENCFF899KYK	effector memory CD8-positive, alpha-beta T cell	/biosample-types/primary_cell_CL_0000913/	ENCODE-rE2G predictions for effector memory CD8-positive, alpha-beta T cell; Donor: ENCDO830ROH		ENCDO830ROH
B4GALNT4	chr11:414468-415338	chr11:369794-369795	0.500389652305873	ENCSR501BPX	ENCFF899KYK	effector memory CD8-positive, alpha-beta T cell	/biosample-types/primary_cell_CL_0000913/	ENCODE-rE2G predictions for effector memory CD8-positive, alpha-beta T cell; Donor: ENCDO830ROH		ENCDO830ROH
IFITM3	chr11:414468-415338	chr11:320914-320915	0.262014972054811	ENCSR501BPX	ENCFF899KYK	effector memory CD8-positive, alpha-beta T cell	/biosample-types/primary_cell_CL_0000913/	ENCODE-rE2G predictions for effector memory CD8-positive, alpha-beta T cell; Donor: ENCDO830ROH		ENCDO830ROH
PKP3	chr11:414468-415338	chr11:394182-394183	0.773817328752759	ENCSR501BPX	ENCFF899KYK	effector memory CD8-positive, alpha-beta T cell	/biosample-types/primary_cell_CL_0000913/	ENCODE-rE2G predictions for effector memory CD8-positive, alpha-beta T cell; Donor: ENCDO830ROH		ENCDO830ROH
SIGIRR	chr11:414468-415338	chr11:417397-417398	0.968843325448135	ENCSR501BPX	ENCFF899KYK	effector memory CD8-positive, alpha-beta T cell	/biosample-types/primary_cell_CL_0000913/	ENCODE-rE2G predictions for effector memory CD8-positive, alpha-beta T cell; Donor: ENCDO830ROH		ENCDO830ROH
SIGIRR	chr11:416600-417647	chr11:417397-417398	0.99999050332915	ENCSR501BPX	ENCFF899KYK	effector memory CD8-positive, alpha-beta T cell	/biosample-types/primary_cell_CL_0000913/	ENCODE-rE2G predictions for effector memory CD8-positive, alpha-beta T cell; Donor: ENCDO830ROH		ENCDO830ROH
ANO9	chr11:439675-440175	chr11:442011-442012	0.342706067829034	ENCSR501BPX	ENCFF899KYK	effector memory CD8-positive, alpha-beta T cell	/biosample-types/primary_cell_CL_0000913/	ENCODE-rE2G predictions for effector memory CD8-positive, alpha-beta T cell; Donor: ENCDO830ROH		ENCDO830ROH
ANO9	chr11:441236-442285	chr11:442011-442012	0.999988507927664	ENCSR501BPX	ENCFF899KYK	effector memory CD8-positive, alpha-beta T cell	/biosample-types/primary_cell_CL_0000913/	ENCODE-rE2G predictions for effector memory CD8-positive, alpha-beta T cell; Donor: ENCDO830ROH		ENCDO830ROH
ANO9	chr11:447962-448462	chr11:442011-442012	0.977880876336667	ENCSR501BPX	ENCFF899KYK	effector memory CD8-positive, alpha-beta T cell	/biosample-types/primary_cell_CL_0000913/	ENCODE-rE2G predictions for effector memory CD8-positive, alpha-beta T cell; Donor: ENCDO830ROH		ENCDO830ROH
B4GALNT4	chr11:447962-448462	chr11:369794-369795	0.482491230903765	ENCSR501BPX	ENCFF899KYK	effector memory CD8-positive, alpha-beta T cell	/biosample-types/primary_cell_CL_0000913/	ENCODE-rE2G predictions for effector memory CD8-positive, alpha-beta T cell; Donor: ENCDO830ROH		ENCDO830ROH
IFITM2	chr11:447962-448462	chr11:308106-308107	0.227217535754641	ENCSR501BPX	ENCFF899KYK	effector memory CD8-positive, alpha-beta T cell	/biosample-types/primary_cell_CL_0000913/	ENCODE-rE2G predictions for effector memory CD8-positive, alpha-beta T cell; Donor: ENCDO830ROH		ENCDO830ROH
IFITM3	chr11:447962-448462	chr11:320914-320915	0.334156381976579	ENCSR501BPX	ENCFF899KYK	effector memory CD8-positive, alpha-beta T cell	/biosample-types/primary_cell_CL_0000913/	ENCODE-rE2G predictions for effector memory CD8-positive, alpha-beta T cell; Donor: ENCDO830ROH		ENCDO830ROH
IFITM5	chr11:447962-448462	chr11:299526-299527	0.281079572291889	ENCSR501BPX	ENCFF899KYK	effector memory CD8-positive, alpha-beta T cell	/biosample-types/primary_cell_CL_0000913/	ENCODE-rE2G predictions for effector memory CD8-positive, alpha-beta T cell; Donor: ENCDO830ROH		ENCDO830ROH
PKP3	chr11:447962-448462	chr11:394182-394183	0.602195872539867	ENCSR501BPX	ENCFF899KYK	effector memory CD8-positive, alpha-beta T cell	/biosample-types/primary_cell_CL_0000913/	ENCODE-rE2G predictions for effector memory CD8-positive, alpha-beta T cell; Donor: ENCDO830ROH		ENCDO830ROH
PTDSS2	chr11:447962-448462	chr11:450279-450280	0.821144694896218	ENCSR501BPX	ENCFF899KYK	effector memory CD8-positive, alpha-beta T cell	/biosample-types/primary_cell_CL_0000913/	ENCODE-rE2G predictions for effector memory CD8-positive, alpha-beta T cell; Donor: ENCDO830ROH		ENCDO830ROH
RNH1	chr11:447962-448462	chr11:506821-506822	0.301379340271804	ENCSR501BPX	ENCFF899KYK	effector memory CD8-positive, alpha-beta T cell	/biosample-types/primary_cell_CL_0000913/	ENCODE-rE2G predictions for effector memory CD8-positive, alpha-beta T cell; Donor: ENCDO830ROH		ENCDO830ROH
SIGIRR	chr11:447962-448462	chr11:417397-417398	0.801829098796215	ENCSR501BPX	ENCFF899KYK	effector memory CD8-positive, alpha-beta T cell	/biosample-types/primary_cell_CL_0000913/	ENCODE-rE2G predictions for effector memory CD8-positive, alpha-beta T cell; Donor: ENCDO830ROH		ENCDO830ROH
PTDSS2	chr11:449978-450529	chr11:450279-450280	0.999984630133618	ENCSR501BPX	ENCFF899KYK	effector memory CD8-positive, alpha-beta T cell	/biosample-types/primary_cell_CL_0000913/	ENCODE-rE2G predictions for effector memory CD8-positive, alpha-beta T cell; Donor: ENCDO830ROH		ENCDO830ROH
ANO9	chr11:450832-451332	chr11:442011-442012	0.558800566656498	ENCSR501BPX	ENCFF899KYK	effector memory CD8-positive, alpha-beta T cell	/biosample-types/primary_cell_CL_0000913/	ENCODE-rE2G predictions for effector memory CD8-positive, alpha-beta T cell; Donor: ENCDO830ROH		ENCDO830ROH
PKP3	chr11:450832-451332	chr11:394182-394183	0.235268487075355	ENCSR501BPX	ENCFF899KYK	effector memory CD8-positive, alpha-beta T cell	/biosample-types/primary_cell_CL_0000913/	ENCODE-rE2G predictions for effector memory CD8-positive, alpha-beta T cell; Donor: ENCDO830ROH		ENCDO830ROH
PTDSS2	chr11:450832-451332	chr11:450279-450280	0.813596561743946	ENCSR501BPX	ENCFF899KYK	effector memory CD8-positive, alpha-beta T cell	/biosample-types/primary_cell_CL_0000913/	ENCODE-rE2G predictions for effector memory CD8-positive, alpha-beta T cell; Donor: ENCDO830ROH		ENCDO830ROH
RNH1	chr11:450832-451332	chr11:506821-506822	0.215974137060763	ENCSR501BPX	ENCFF899KYK	effector memory CD8-positive, alpha-beta T cell	/biosample-types/primary_cell_CL_0000913/	ENCODE-rE2G predictions for effector memory CD8-positive, alpha-beta T cell; Donor: ENCDO830ROH		ENCDO830ROH
SIGIRR	chr11:450832-451332	chr11:417397-417398	0.3022043391129	ENCSR501BPX	ENCFF899KYK	effector memory CD8-positive, alpha-beta T cell	/biosample-types/primary_cell_CL_0000913/	ENCODE-rE2G predictions for effector memory CD8-positive, alpha-beta T cell; Donor: ENCDO830ROH		ENCDO830ROH
RNH1	chr11:506177-507103	chr11:506821-506822	0.999977823627677	ENCSR501BPX	ENCFF899KYK	effector memory CD8-positive, alpha-beta T cell	/biosample-types/primary_cell_CL_0000913/	ENCODE-rE2G predictions for effector memory CD8-positive, alpha-beta T cell; Donor: ENCDO830ROH		ENCDO830ROH
RNH1	chr11:507129-507629	chr11:506821-506822	0.999950350172908	ENCSR501BPX	ENCFF899KYK	effector memory CD8-positive, alpha-beta T cell	/biosample-types/primary_cell_CL_0000913/	ENCODE-rE2G predictions for effector memory CD8-positive, alpha-beta T cell; Donor: ENCDO830ROH		ENCDO830ROH
ANO9	chr11:518638-519138	chr11:442011-442012	0.204384076892166	ENCSR501BPX	ENCFF899KYK	effector memory CD8-positive, alpha-beta T cell	/biosample-types/primary_cell_CL_0000913/	ENCODE-rE2G predictions for effector memory CD8-positive, alpha-beta T cell; Donor: ENCDO830ROH		ENCDO830ROH
HRAS	chr11:518638-519138	chr11:535567-535568	0.420337278218397	ENCSR501BPX	ENCFF899KYK	effector memory CD8-positive, alpha-beta T cell	/biosample-types/primary_cell_CL_0000913/	ENCODE-rE2G predictions for effector memory CD8-positive, alpha-beta T cell; Donor: ENCDO830ROH		ENCDO830ROH
LRRC56	chr11:518638-519138	chr11:537521-537522	0.211713523412898	ENCSR501BPX	ENCFF899KYK	effector memory CD8-positive, alpha-beta T cell	/biosample-types/primary_cell_CL_0000913/	ENCODE-rE2G predictions for effector memory CD8-positive, alpha-beta T cell; Donor: ENCDO830ROH		ENCDO830ROH
RNH1	chr11:518638-519138	chr11:506821-506822	0.451083185475388	ENCSR501BPX	ENCFF899KYK	effector memory CD8-positive, alpha-beta T cell	/biosample-types/primary_cell_CL_0000913/	ENCODE-rE2G predictions for effector memory CD8-positive, alpha-beta T cell; Donor: ENCDO830ROH		ENCDO830ROH
HRAS	chr11:535317-535938	chr11:535567-535568	0.999993025738409	ENCSR501BPX	ENCFF899KYK	effector memory CD8-positive, alpha-beta T cell	/biosample-types/primary_cell_CL_0000913/	ENCODE-rE2G predictions for effector memory CD8-positive, alpha-beta T cell; Donor: ENCDO830ROH		ENCDO830ROH
LRRC56	chr11:537151-537771	chr11:537521-537522	0.999992019353067	ENCSR501BPX	ENCFF899KYK	effector memory CD8-positive, alpha-beta T cell	/biosample-types/primary_cell_CL_0000913/	ENCODE-rE2G predictions for effector memory CD8-positive, alpha-beta T cell; Donor: ENCDO830ROH		ENCDO830ROH
LMNTD2	chr11:554804-555593	chr11:560779-560780	0.570178366497372	ENCSR501BPX	ENCFF899KYK	effector memory CD8-positive, alpha-beta T cell	/biosample-types/primary_cell_CL_0000913/	ENCODE-rE2G predictions for effector memory CD8-positive, alpha-beta T cell; Donor: ENCDO830ROH		ENCDO830ROH
RASSF7	chr11:554804-555593	chr11:561449-561450	0.516460234943799	ENCSR501BPX	ENCFF899KYK	effector memory CD8-positive, alpha-beta T cell	/biosample-types/primary_cell_CL_0000913/	ENCODE-rE2G predictions for effector memory CD8-positive, alpha-beta T cell; Donor: ENCDO830ROH		ENCDO830ROH
LMNTD2	chr11:560529-561127	chr11:560779-560780	0.999992205634626	ENCSR501BPX	ENCFF899KYK	effector memory CD8-positive, alpha-beta T cell	/biosample-types/primary_cell_CL_0000913/	ENCODE-rE2G predictions for effector memory CD8-positive, alpha-beta T cell; Donor: ENCDO830ROH		ENCDO830ROH
RASSF7	chr11:560529-561127	chr11:561449-561450	0.999973330570285	ENCSR501BPX	ENCFF899KYK	effector memory CD8-positive, alpha-beta T cell	/biosample-types/primary_cell_CL_0000913/	ENCODE-rE2G predictions for effector memory CD8-positive, alpha-beta T cell; Donor: ENCDO830ROH		ENCDO830ROH
LMNTD2	chr11:561199-561699	chr11:560779-560780	0.999950881596048	ENCSR501BPX	ENCFF899KYK	effector memory CD8-positive, alpha-beta T cell	/biosample-types/primary_cell_CL_0000913/	ENCODE-rE2G predictions for effector memory CD8-positive, alpha-beta T cell; Donor: ENCDO830ROH		ENCDO830ROH
RASSF7	chr11:561199-561699	chr11:561449-561450	0.999999992667	ENCSR501BPX	ENCFF899KYK	effector memory CD8-positive, alpha-beta T cell	/biosample-types/primary_cell_CL_0000913/	ENCODE-rE2G predictions for effector memory CD8-positive, alpha-beta T cell; Donor: ENCDO830ROH		ENCDO830ROH
MIR210HG	chr11:568207-568872	chr11:568457-568458	0.999979777898695	ENCSR501BPX	ENCFF899KYK	effector memory CD8-positive, alpha-beta T cell	/biosample-types/primary_cell_CL_0000913/	ENCODE-rE2G predictions for effector memory CD8-positive, alpha-beta T cell; Donor: ENCDO830ROH		ENCDO830ROH
PHRF1	chr11:575360-576695	chr11:576445-576446	0.999938714541942	ENCSR501BPX	ENCFF899KYK	effector memory CD8-positive, alpha-beta T cell	/biosample-types/primary_cell_CL_0000913/	ENCODE-rE2G predictions for effector memory CD8-positive, alpha-beta T cell; Donor: ENCDO830ROH		ENCDO830ROH
CDHR5	chr11:587550-588384	chr11:625067-625068	0.346638796037809	ENCSR501BPX	ENCFF899KYK	effector memory CD8-positive, alpha-beta T cell	/biosample-types/primary_cell_CL_0000913/	ENCODE-rE2G predictions for effector memory CD8-positive, alpha-beta T cell; Donor: ENCDO830ROH		ENCDO830ROH
IRF7	chr11:587550-588384	chr11:615999-616000	0.302902491549066	ENCSR501BPX	ENCFF899KYK	effector memory CD8-positive, alpha-beta T cell	/biosample-types/primary_cell_CL_0000913/	ENCODE-rE2G predictions for effector memory CD8-positive, alpha-beta T cell; Donor: ENCDO830ROH		ENCDO830ROH
PHRF1	chr11:587550-588384	chr11:576445-576446	0.305031606315875	ENCSR501BPX	ENCFF899KYK	effector memory CD8-positive, alpha-beta T cell	/biosample-types/primary_cell_CL_0000913/	ENCODE-rE2G predictions for effector memory CD8-positive, alpha-beta T cell; Donor: ENCDO830ROH		ENCDO830ROH
SCT	chr11:587550-588384	chr11:627240-627241	0.268013753845099	ENCSR501BPX	ENCFF899KYK	effector memory CD8-positive, alpha-beta T cell	/biosample-types/primary_cell_CL_0000913/	ENCODE-rE2G predictions for effector memory CD8-positive, alpha-beta T cell; Donor: ENCDO830ROH		ENCDO830ROH
CDHR5	chr11:613494-613994	chr11:625067-625068	0.535210142780893	ENCSR501BPX	ENCFF899KYK	effector memory CD8-positive, alpha-beta T cell	/biosample-types/primary_cell_CL_0000913/	ENCODE-rE2G predictions for effector memory CD8-positive, alpha-beta T cell; Donor: ENCDO830ROH		ENCDO830ROH
DRD4	chr11:613494-613994	chr11:637304-637305	0.241192464565107	ENCSR501BPX	ENCFF899KYK	effector memory CD8-positive, alpha-beta T cell	/biosample-types/primary_cell_CL_0000913/	ENCODE-rE2G predictions for effector memory CD8-positive, alpha-beta T cell; Donor: ENCDO830ROH		ENCDO830ROH
IRF7	chr11:613494-613994	chr11:615999-616000	0.850692688588225	ENCSR501BPX	ENCFF899KYK	effector memory CD8-positive, alpha-beta T cell	/biosample-types/primary_cell_CL_0000913/	ENCODE-rE2G predictions for effector memory CD8-positive, alpha-beta T cell; Donor: ENCDO830ROH		ENCDO830ROH
PHRF1	chr11:613494-613994	chr11:576445-576446	0.247583082887508	ENCSR501BPX	ENCFF899KYK	effector memory CD8-positive, alpha-beta T cell	/biosample-types/primary_cell_CL_0000913/	ENCODE-rE2G predictions for effector memory CD8-positive, alpha-beta T cell; Donor: ENCDO830ROH		ENCDO830ROH
SCT	chr11:613494-613994	chr11:627240-627241	0.454544453637691	ENCSR501BPX	ENCFF899KYK	effector memory CD8-positive, alpha-beta T cell	/biosample-types/primary_cell_CL_0000913/	ENCODE-rE2G predictions for effector memory CD8-positive, alpha-beta T cell; Donor: ENCDO830ROH		ENCDO830ROH
IRF7	chr11:615487-616287	chr11:615999-616000	0.999990666465518	ENCSR501BPX	ENCFF899KYK	effector memory CD8-positive, alpha-beta T cell	/biosample-types/primary_cell_CL_0000913/	ENCODE-rE2G predictions for effector memory CD8-positive, alpha-beta T cell; Donor: ENCDO830ROH		ENCDO830ROH
CDHR5	chr11:621157-621657	chr11:625067-625068	0.515417723137553	ENCSR501BPX	ENCFF899KYK	effector memory CD8-positive, alpha-beta T cell	/biosample-types/primary_cell_CL_0000913/	ENCODE-rE2G predictions for effector memory CD8-positive, alpha-beta T cell; Donor: ENCDO830ROH		ENCDO830ROH
SCT	chr11:621157-621657	chr11:627240-627241	0.362873569928689	ENCSR501BPX	ENCFF899KYK	effector memory CD8-positive, alpha-beta T cell	/biosample-types/primary_cell_CL_0000913/	ENCODE-rE2G predictions for effector memory CD8-positive, alpha-beta T cell; Donor: ENCDO830ROH		ENCDO830ROH
CDHR5	chr11:624817-625317	chr11:625067-625068	0.999999996440862	ENCSR501BPX	ENCFF899KYK	effector memory CD8-positive, alpha-beta T cell	/biosample-types/primary_cell_CL_0000913/	ENCODE-rE2G predictions for effector memory CD8-positive, alpha-beta T cell; Donor: ENCDO830ROH		ENCDO830ROH
CDHR5	chr11:625688-626188	chr11:625067-625068	0.826339527919745	ENCSR501BPX	ENCFF899KYK	effector memory CD8-positive, alpha-beta T cell	/biosample-types/primary_cell_CL_0000913/	ENCODE-rE2G predictions for effector memory CD8-positive, alpha-beta T cell; Donor: ENCDO830ROH		ENCDO830ROH
SCT	chr11:625688-626188	chr11:627240-627241	0.786790673388875	ENCSR501BPX	ENCFF899KYK	effector memory CD8-positive, alpha-beta T cell	/biosample-types/primary_cell_CL_0000913/	ENCODE-rE2G predictions for effector memory CD8-positive, alpha-beta T cell; Donor: ENCDO830ROH		ENCDO830ROH
SCT	chr11:626518-627490	chr11:627240-627241	0.999994275790726	ENCSR501BPX	ENCFF899KYK	effector memory CD8-positive, alpha-beta T cell	/biosample-types/primary_cell_CL_0000913/	ENCODE-rE2G predictions for effector memory CD8-positive, alpha-beta T cell; Donor: ENCDO830ROH		ENCDO830ROH
CDHR5	chr11:628046-628942	chr11:625067-625068	0.909562248539984	ENCSR501BPX	ENCFF899KYK	effector memory CD8-positive, alpha-beta T cell	/biosample-types/primary_cell_CL_0000913/	ENCODE-rE2G predictions for effector memory CD8-positive, alpha-beta T cell; Donor: ENCDO830ROH		ENCDO830ROH
DRD4	chr11:628046-628942	chr11:637304-637305	0.697895164292509	ENCSR501BPX	ENCFF899KYK	effector memory CD8-positive, alpha-beta T cell	/biosample-types/primary_cell_CL_0000913/	ENCODE-rE2G predictions for effector memory CD8-positive, alpha-beta T cell; Donor: ENCDO830ROH		ENCDO830ROH
IRF7	chr11:628046-628942	chr11:615999-616000	0.224404194682502	ENCSR501BPX	ENCFF899KYK	effector memory CD8-positive, alpha-beta T cell	/biosample-types/primary_cell_CL_0000913/	ENCODE-rE2G predictions for effector memory CD8-positive, alpha-beta T cell; Donor: ENCDO830ROH		ENCDO830ROH
SCT	chr11:628046-628942	chr11:627240-627241	0.967487983771583	ENCSR501BPX	ENCFF899KYK	effector memory CD8-positive, alpha-beta T cell	/biosample-types/primary_cell_CL_0000913/	ENCODE-rE2G predictions for effector memory CD8-positive, alpha-beta T cell; Donor: ENCDO830ROH		ENCDO830ROH
DRD4	chr11:635883-637830	chr11:637304-637305	0.999988810398025	ENCSR501BPX	ENCFF899KYK	effector memory CD8-positive, alpha-beta T cell	/biosample-types/primary_cell_CL_0000913/	ENCODE-rE2G predictions for effector memory CD8-positive, alpha-beta T cell; Donor: ENCDO830ROH		ENCDO830ROH
DRD4	chr11:639933-640784	chr11:637304-637305	0.604236053284129	ENCSR501BPX	ENCFF899KYK	effector memory CD8-positive, alpha-beta T cell	/biosample-types/primary_cell_CL_0000913/	ENCODE-rE2G predictions for effector memory CD8-positive, alpha-beta T cell; Donor: ENCDO830ROH		ENCDO830ROH
DRD4	chr11:642333-643001	chr11:637304-637305	0.58988587809844	ENCSR501BPX	ENCFF899KYK	effector memory CD8-positive, alpha-beta T cell	/biosample-types/primary_cell_CL_0000913/	ENCODE-rE2G predictions for effector memory CD8-positive, alpha-beta T cell; Donor: ENCDO830ROH		ENCDO830ROH
DRD4	chr11:643273-643773	chr11:637304-637305	0.325050912362267	ENCSR501BPX	ENCFF899KYK	effector memory CD8-positive, alpha-beta T cell	/biosample-types/primary_cell_CL_0000913/	ENCODE-rE2G predictions for effector memory CD8-positive, alpha-beta T cell; Donor: ENCDO830ROH		ENCDO830ROH
DRD4	chr11:645510-646010	chr11:637304-637305	0.24696994297364	ENCSR501BPX	ENCFF899KYK	effector memory CD8-positive, alpha-beta T cell	/biosample-types/primary_cell_CL_0000913/	ENCODE-rE2G predictions for effector memory CD8-positive, alpha-beta T cell; Donor: ENCDO830ROH		ENCDO830ROH
DRD4	chr11:646120-646620	chr11:637304-637305	0.236979907542952	ENCSR501BPX	ENCFF899KYK	effector memory CD8-positive, alpha-beta T cell	/biosample-types/primary_cell_CL_0000913/	ENCODE-rE2G predictions for effector memory CD8-positive, alpha-beta T cell; Donor: ENCDO830ROH		ENCDO830ROH
DRD4	chr11:662614-663395	chr11:637304-637305	0.327334610254283	ENCSR501BPX	ENCFF899KYK	effector memory CD8-positive, alpha-beta T cell	/biosample-types/primary_cell_CL_0000913/	ENCODE-rE2G predictions for effector memory CD8-positive, alpha-beta T cell; Donor: ENCDO830ROH		ENCDO830ROH
DRD4	chr11:678814-679794	chr11:637304-637305	0.226451344736169	ENCSR501BPX	ENCFF899KYK	effector memory CD8-positive, alpha-beta T cell	/biosample-types/primary_cell_CL_0000913/	ENCODE-rE2G predictions for effector memory CD8-positive, alpha-beta T cell; Donor: ENCDO830ROH		ENCDO830ROH
DRD4	chr11:680449-680949	chr11:637304-637305	0.204928884737201	ENCSR501BPX	ENCFF899KYK	effector memory CD8-positive, alpha-beta T cell	/biosample-types/primary_cell_CL_0000913/	ENCODE-rE2G predictions for effector memory CD8-positive, alpha-beta T cell; Donor: ENCDO830ROH		ENCDO830ROH
DEAF1	chr11:694995-696004	chr11:695754-695755	0.999796419201892	ENCSR501BPX	ENCFF899KYK	effector memory CD8-positive, alpha-beta T cell	/biosample-types/primary_cell_CL_0000913/	ENCODE-rE2G predictions for effector memory CD8-positive, alpha-beta T cell; Donor: ENCDO830ROH		ENCDO830ROH
TMEM80	chr11:694995-696004	chr11:695590-695591	0.999904316446411	ENCSR501BPX	ENCFF899KYK	effector memory CD8-positive, alpha-beta T cell	/biosample-types/primary_cell_CL_0000913/	ENCODE-rE2G predictions for effector memory CD8-positive, alpha-beta T cell; Donor: ENCDO830ROH		ENCDO830ROH
EPS8L2	chr11:702707-703207	chr11:706119-706120	0.418568860210318	ENCSR501BPX	ENCFF899KYK	effector memory CD8-positive, alpha-beta T cell	/biosample-types/primary_cell_CL_0000913/	ENCODE-rE2G predictions for effector memory CD8-positive, alpha-beta T cell; Donor: ENCDO830ROH		ENCDO830ROH
EPS8L2	chr11:705869-706391	chr11:706119-706120	0.999999308924039	ENCSR501BPX	ENCFF899KYK	effector memory CD8-positive, alpha-beta T cell	/biosample-types/primary_cell_CL_0000913/	ENCODE-rE2G predictions for effector memory CD8-positive, alpha-beta T cell; Donor: ENCDO830ROH		ENCDO830ROH
EPS8L2	chr11:706504-707004	chr11:706119-706120	0.999986367078963	ENCSR501BPX	ENCFF899KYK	effector memory CD8-positive, alpha-beta T cell	/biosample-types/primary_cell_CL_0000913/	ENCODE-rE2G predictions for effector memory CD8-positive, alpha-beta T cell; Donor: ENCDO830ROH		ENCDO830ROH
EPS8L2	chr11:707058-707558	chr11:706119-706120	0.598124090716756	ENCSR501BPX	ENCFF899KYK	effector memory CD8-positive, alpha-beta T cell	/biosample-types/primary_cell_CL_0000913/	ENCODE-rE2G predictions for effector memory CD8-positive, alpha-beta T cell; Donor: ENCDO830ROH		ENCDO830ROH
