## Supplementary Table 2 for "Scalable transcription factor mapping uncovers the regulatory dynamics of natural and synthetic transcription factors in human T cell states": Supplementary_Table_2.csv (part 2840 of 2935)

gene_name	enh_region	gene_tss_window	ENCODE-rE2G_Model_Score	Accession	file_id	Biosample.term.name	Biosample.ontology	Description	Annotation.treatment	donor
FIRRE	chrX:131802963-131803463	chrX:131830643-131830644	0.251848411945723	ENCSR501BPX	ENCFF899KYK	effector memory CD8-positive, alpha-beta T cell	/biosample-types/primary_cell_CL_0000913/	ENCODE-rE2G predictions for effector memory CD8-positive, alpha-beta T cell; Donor: ENCDO830ROH		ENCDO830ROH
FIRRE	chrX:131812716-131813592	chrX:131830643-131830644	0.957956809711517	ENCSR501BPX	ENCFF899KYK	effector memory CD8-positive, alpha-beta T cell	/biosample-types/primary_cell_CL_0000913/	ENCODE-rE2G predictions for effector memory CD8-positive, alpha-beta T cell; Donor: ENCDO830ROH		ENCDO830ROH
FIRRE	chrX:131816697-131817197	chrX:131830643-131830644	0.898688980350834	ENCSR501BPX	ENCFF899KYK	effector memory CD8-positive, alpha-beta T cell	/biosample-types/primary_cell_CL_0000913/	ENCODE-rE2G predictions for effector memory CD8-positive, alpha-beta T cell; Donor: ENCDO830ROH		ENCDO830ROH
FIRRE	chrX:131827860-131828360	chrX:131830643-131830644	0.894825835151459	ENCSR501BPX	ENCFF899KYK	effector memory CD8-positive, alpha-beta T cell	/biosample-types/primary_cell_CL_0000913/	ENCODE-rE2G predictions for effector memory CD8-positive, alpha-beta T cell; Donor: ENCDO830ROH		ENCDO830ROH
FIRRE	chrX:131830356-131831297	chrX:131830643-131830644	0.999994230948272	ENCSR501BPX	ENCFF899KYK	effector memory CD8-positive, alpha-beta T cell	/biosample-types/primary_cell_CL_0000913/	ENCODE-rE2G predictions for effector memory CD8-positive, alpha-beta T cell; Donor: ENCDO830ROH		ENCDO830ROH
FIRRE	chrX:131841318-131841818	chrX:131830643-131830644	0.712726761406209	ENCSR501BPX	ENCFF899KYK	effector memory CD8-positive, alpha-beta T cell	/biosample-types/primary_cell_CL_0000913/	ENCODE-rE2G predictions for effector memory CD8-positive, alpha-beta T cell; Donor: ENCDO830ROH		ENCDO830ROH
STK26	chrX:131987268-131987768	chrX:132023216-132023217	0.213510286388826	ENCSR501BPX	ENCFF899KYK	effector memory CD8-positive, alpha-beta T cell	/biosample-types/primary_cell_CL_0000913/	ENCODE-rE2G predictions for effector memory CD8-positive, alpha-beta T cell; Donor: ENCDO830ROH		ENCDO830ROH
STK26	chrX:132021999-132022499	chrX:132023216-132023217	0.903524216761082	ENCSR501BPX	ENCFF899KYK	effector memory CD8-positive, alpha-beta T cell	/biosample-types/primary_cell_CL_0000913/	ENCODE-rE2G predictions for effector memory CD8-positive, alpha-beta T cell; Donor: ENCDO830ROH		ENCDO830ROH
STK26	chrX:132022966-132023848	chrX:132023216-132023217	0.999990199226978	ENCSR501BPX	ENCFF899KYK	effector memory CD8-positive, alpha-beta T cell	/biosample-types/primary_cell_CL_0000913/	ENCODE-rE2G predictions for effector memory CD8-positive, alpha-beta T cell; Donor: ENCDO830ROH		ENCDO830ROH
STK26	chrX:132023916-132024416	chrX:132023216-132023217	0.991312921815435	ENCSR501BPX	ENCFF899KYK	effector memory CD8-positive, alpha-beta T cell	/biosample-types/primary_cell_CL_0000913/	ENCODE-rE2G predictions for effector memory CD8-positive, alpha-beta T cell; Donor: ENCDO830ROH		ENCDO830ROH
FIRRE	chrX:132216689-132218462	chrX:131830643-131830644	0.742805472313487	ENCSR501BPX	ENCFF899KYK	effector memory CD8-positive, alpha-beta T cell	/biosample-types/primary_cell_CL_0000913/	ENCODE-rE2G predictions for effector memory CD8-positive, alpha-beta T cell; Donor: ENCDO830ROH		ENCDO830ROH
RAP2C	chrX:132216689-132218462	chrX:132219480-132219481	0.998137504170136	ENCSR501BPX	ENCFF899KYK	effector memory CD8-positive, alpha-beta T cell	/biosample-types/primary_cell_CL_0000913/	ENCODE-rE2G predictions for effector memory CD8-positive, alpha-beta T cell; Donor: ENCDO830ROH		ENCDO830ROH
STK26	chrX:132216689-132218462	chrX:132023216-132023217	0.718314118036039	ENCSR501BPX	ENCFF899KYK	effector memory CD8-positive, alpha-beta T cell	/biosample-types/primary_cell_CL_0000913/	ENCODE-rE2G predictions for effector memory CD8-positive, alpha-beta T cell; Donor: ENCDO830ROH		ENCDO830ROH
RAP2C	chrX:132219230-132219738	chrX:132219480-132219481	0.999999636623082	ENCSR501BPX	ENCFF899KYK	effector memory CD8-positive, alpha-beta T cell	/biosample-types/primary_cell_CL_0000913/	ENCODE-rE2G predictions for effector memory CD8-positive, alpha-beta T cell; Donor: ENCDO830ROH		ENCDO830ROH
RAP2C	chrX:132488728-132490221	chrX:132219480-132219481	0.201305688682507	ENCSR501BPX	ENCFF899KYK	effector memory CD8-positive, alpha-beta T cell	/biosample-types/primary_cell_CL_0000913/	ENCODE-rE2G predictions for effector memory CD8-positive, alpha-beta T cell; Donor: ENCDO830ROH		ENCDO830ROH
GPC3	chrX:133792388-133792888	chrX:133985646-133985647	0.211682925107293	ENCSR501BPX	ENCFF899KYK	effector memory CD8-positive, alpha-beta T cell	/biosample-types/primary_cell_CL_0000913/	ENCODE-rE2G predictions for effector memory CD8-positive, alpha-beta T cell; Donor: ENCDO830ROH		ENCDO830ROH
GPC3	chrX:133985396-133985912	chrX:133985646-133985647	0.999999034166396	ENCSR501BPX	ENCFF899KYK	effector memory CD8-positive, alpha-beta T cell	/biosample-types/primary_cell_CL_0000913/	ENCODE-rE2G predictions for effector memory CD8-positive, alpha-beta T cell; Donor: ENCDO830ROH		ENCDO830ROH
CCDC160	chrX:134171509-134172009	chrX:134237046-134237047	0.56616656747445	ENCSR501BPX	ENCFF899KYK	effector memory CD8-positive, alpha-beta T cell	/biosample-types/primary_cell_CL_0000913/	ENCODE-rE2G predictions for effector memory CD8-positive, alpha-beta T cell; Donor: ENCDO830ROH		ENCDO830ROH
CCDC160	chrX:134172064-134172564	chrX:134237046-134237047	0.560934601733082	ENCSR501BPX	ENCFF899KYK	effector memory CD8-positive, alpha-beta T cell	/biosample-types/primary_cell_CL_0000913/	ENCODE-rE2G predictions for effector memory CD8-positive, alpha-beta T cell; Donor: ENCDO830ROH		ENCDO830ROH
CCDC160	chrX:134172610-134173110	chrX:134237046-134237047	0.600257860337913	ENCSR501BPX	ENCFF899KYK	effector memory CD8-positive, alpha-beta T cell	/biosample-types/primary_cell_CL_0000913/	ENCODE-rE2G predictions for effector memory CD8-positive, alpha-beta T cell; Donor: ENCDO830ROH		ENCDO830ROH
CCDC160	chrX:134186301-134187612	chrX:134237046-134237047	0.691071267732892	ENCSR501BPX	ENCFF899KYK	effector memory CD8-positive, alpha-beta T cell	/biosample-types/primary_cell_CL_0000913/	ENCODE-rE2G predictions for effector memory CD8-positive, alpha-beta T cell; Donor: ENCDO830ROH		ENCDO830ROH
GPC3	chrX:134186301-134187612	chrX:133985646-133985647	0.217127078332439	ENCSR501BPX	ENCFF899KYK	effector memory CD8-positive, alpha-beta T cell	/biosample-types/primary_cell_CL_0000913/	ENCODE-rE2G predictions for effector memory CD8-positive, alpha-beta T cell; Donor: ENCDO830ROH		ENCDO830ROH
CCDC160	chrX:134236796-134237465	chrX:134237046-134237047	0.999996288042882	ENCSR501BPX	ENCFF899KYK	effector memory CD8-positive, alpha-beta T cell	/biosample-types/primary_cell_CL_0000913/	ENCODE-rE2G predictions for effector memory CD8-positive, alpha-beta T cell; Donor: ENCDO830ROH		ENCDO830ROH
CCDC160	chrX:134253888-134254388	chrX:134237046-134237047	0.847098786251297	ENCSR501BPX	ENCFF899KYK	effector memory CD8-positive, alpha-beta T cell	/biosample-types/primary_cell_CL_0000913/	ENCODE-rE2G predictions for effector memory CD8-positive, alpha-beta T cell; Donor: ENCDO830ROH		ENCDO830ROH
PHF6	chrX:134372986-134373561	chrX:134373311-134373312	0.99999003634633	ENCSR501BPX	ENCFF899KYK	effector memory CD8-positive, alpha-beta T cell	/biosample-types/primary_cell_CL_0000913/	ENCODE-rE2G predictions for effector memory CD8-positive, alpha-beta T cell; Donor: ENCDO830ROH		ENCDO830ROH
HPRT1	chrX:134459894-134460839	chrX:134460144-134460145	0.999940544805726	ENCSR501BPX	ENCFF899KYK	effector memory CD8-positive, alpha-beta T cell	/biosample-types/primary_cell_CL_0000913/	ENCODE-rE2G predictions for effector memory CD8-positive, alpha-beta T cell; Donor: ENCDO830ROH		ENCDO830ROH
MIR503HG	chrX:134546380-134546880	chrX:134546630-134546631	0.999999997730488	ENCSR501BPX	ENCFF899KYK	effector memory CD8-positive, alpha-beta T cell	/biosample-types/primary_cell_CL_0000913/	ENCODE-rE2G predictions for effector memory CD8-positive, alpha-beta T cell; Donor: ENCDO830ROH		ENCDO830ROH
LINC00629	chrX:134548303-134548803	chrX:134550023-134550024	0.93809957377344	ENCSR501BPX	ENCFF899KYK	effector memory CD8-positive, alpha-beta T cell	/biosample-types/primary_cell_CL_0000913/	ENCODE-rE2G predictions for effector memory CD8-positive, alpha-beta T cell; Donor: ENCDO830ROH		ENCDO830ROH
MIR503HG	chrX:134548303-134548803	chrX:134546630-134546631	0.961249069419482	ENCSR501BPX	ENCFF899KYK	effector memory CD8-positive, alpha-beta T cell	/biosample-types/primary_cell_CL_0000913/	ENCODE-rE2G predictions for effector memory CD8-positive, alpha-beta T cell; Donor: ENCDO830ROH		ENCDO830ROH
LINC00629	chrX:134548987-134550273	chrX:134550023-134550024	0.999989786175949	ENCSR501BPX	ENCFF899KYK	effector memory CD8-positive, alpha-beta T cell	/biosample-types/primary_cell_CL_0000913/	ENCODE-rE2G predictions for effector memory CD8-positive, alpha-beta T cell; Donor: ENCDO830ROH		ENCDO830ROH
LINC00629	chrX:134550584-134551084	chrX:134550023-134550024	0.974849756556912	ENCSR501BPX	ENCFF899KYK	effector memory CD8-positive, alpha-beta T cell	/biosample-types/primary_cell_CL_0000913/	ENCODE-rE2G predictions for effector memory CD8-positive, alpha-beta T cell; Donor: ENCDO830ROH		ENCDO830ROH
MIR503HG	chrX:134550584-134551084	chrX:134546630-134546631	0.924023525414318	ENCSR501BPX	ENCFF899KYK	effector memory CD8-positive, alpha-beta T cell	/biosample-types/primary_cell_CL_0000913/	ENCODE-rE2G predictions for effector memory CD8-positive, alpha-beta T cell; Donor: ENCDO830ROH		ENCDO830ROH
FAM122B	chrX:134796105-134797488	chrX:134796355-134796356	0.9999844371406	ENCSR501BPX	ENCFF899KYK	effector memory CD8-positive, alpha-beta T cell	/biosample-types/primary_cell_CL_0000913/	ENCODE-rE2G predictions for effector memory CD8-positive, alpha-beta T cell; Donor: ENCDO830ROH		ENCDO830ROH
FAM122B	chrX:134803834-134804334	chrX:134796355-134796356	0.837521326601532	ENCSR501BPX	ENCFF899KYK	effector memory CD8-positive, alpha-beta T cell	/biosample-types/primary_cell_CL_0000913/	ENCODE-rE2G predictions for effector memory CD8-positive, alpha-beta T cell; Donor: ENCDO830ROH		ENCDO830ROH
FAM122C	chrX:134803834-134804334	chrX:134807192-134807193	0.737785320192731	ENCSR501BPX	ENCFF899KYK	effector memory CD8-positive, alpha-beta T cell	/biosample-types/primary_cell_CL_0000913/	ENCODE-rE2G predictions for effector memory CD8-positive, alpha-beta T cell; Donor: ENCDO830ROH		ENCDO830ROH
FAM122C	chrX:134806919-134807892	chrX:134807192-134807193	0.999980506972636	ENCSR501BPX	ENCFF899KYK	effector memory CD8-positive, alpha-beta T cell	/biosample-types/primary_cell_CL_0000913/	ENCODE-rE2G predictions for effector memory CD8-positive, alpha-beta T cell; Donor: ENCDO830ROH		ENCDO830ROH
MOSPD1	chrX:134915021-134915594	chrX:134915344-134915345	0.999994552643412	ENCSR501BPX	ENCFF899KYK	effector memory CD8-positive, alpha-beta T cell	/biosample-types/primary_cell_CL_0000913/	ENCODE-rE2G predictions for effector memory CD8-positive, alpha-beta T cell; Donor: ENCDO830ROH		ENCDO830ROH
SMIM10	chrX:134965304-134965804	chrX:134990937-134990938	0.410833973436384	ENCSR501BPX	ENCFF899KYK	effector memory CD8-positive, alpha-beta T cell	/biosample-types/primary_cell_CL_0000913/	ENCODE-rE2G predictions for effector memory CD8-positive, alpha-beta T cell; Donor: ENCDO830ROH		ENCDO830ROH
SMIM10	chrX:134990687-134991409	chrX:134990937-134990938	0.999994519247359	ENCSR501BPX	ENCFF899KYK	effector memory CD8-positive, alpha-beta T cell	/biosample-types/primary_cell_CL_0000913/	ENCODE-rE2G predictions for effector memory CD8-positive, alpha-beta T cell; Donor: ENCDO830ROH		ENCDO830ROH
CT55	chrX:135004021-135004521	chrX:135171827-135171828	0.353204354504571	ENCSR501BPX	ENCFF899KYK	effector memory CD8-positive, alpha-beta T cell	/biosample-types/primary_cell_CL_0000913/	ENCODE-rE2G predictions for effector memory CD8-positive, alpha-beta T cell; Donor: ENCDO830ROH		ENCDO830ROH
FAM127A	chrX:135004021-135004521	chrX:135032302-135032303	0.869112968674147	ENCSR501BPX	ENCFF899KYK	effector memory CD8-positive, alpha-beta T cell	/biosample-types/primary_cell_CL_0000913/	ENCODE-rE2G predictions for effector memory CD8-positive, alpha-beta T cell; Donor: ENCDO830ROH		ENCDO830ROH
FAM127B	chrX:135004021-135004521	chrX:135052191-135052192	0.224283391212514	ENCSR501BPX	ENCFF899KYK	effector memory CD8-positive, alpha-beta T cell	/biosample-types/primary_cell_CL_0000913/	ENCODE-rE2G predictions for effector memory CD8-positive, alpha-beta T cell; Donor: ENCDO830ROH		ENCDO830ROH
FAM127C	chrX:135004021-135004521	chrX:135022536-135022537	0.982379940879888	ENCSR501BPX	ENCFF899KYK	effector memory CD8-positive, alpha-beta T cell	/biosample-types/primary_cell_CL_0000913/	ENCODE-rE2G predictions for effector memory CD8-positive, alpha-beta T cell; Donor: ENCDO830ROH		ENCDO830ROH
MOSPD1	chrX:135004021-135004521	chrX:134915344-134915345	0.529189379463878	ENCSR501BPX	ENCFF899KYK	effector memory CD8-positive, alpha-beta T cell	/biosample-types/primary_cell_CL_0000913/	ENCODE-rE2G predictions for effector memory CD8-positive, alpha-beta T cell; Donor: ENCDO830ROH		ENCDO830ROH
SMIM10	chrX:135004021-135004521	chrX:134990937-134990938	0.989712558393887	ENCSR501BPX	ENCFF899KYK	effector memory CD8-positive, alpha-beta T cell	/biosample-types/primary_cell_CL_0000913/	ENCODE-rE2G predictions for effector memory CD8-positive, alpha-beta T cell; Donor: ENCDO830ROH		ENCDO830ROH
FAM127C	chrX:135021428-135021928	chrX:135022536-135022537	0.9167773973965	ENCSR501BPX	ENCFF899KYK	effector memory CD8-positive, alpha-beta T cell	/biosample-types/primary_cell_CL_0000913/	ENCODE-rE2G predictions for effector memory CD8-positive, alpha-beta T cell; Donor: ENCDO830ROH		ENCDO830ROH
SMIM10	chrX:135021428-135021928	chrX:134990937-134990938	0.223915389497265	ENCSR501BPX	ENCFF899KYK	effector memory CD8-positive, alpha-beta T cell	/biosample-types/primary_cell_CL_0000913/	ENCODE-rE2G predictions for effector memory CD8-positive, alpha-beta T cell; Donor: ENCDO830ROH		ENCDO830ROH
FAM127C	chrX:135022234-135022786	chrX:135022536-135022537	0.999998672506509	ENCSR501BPX	ENCFF899KYK	effector memory CD8-positive, alpha-beta T cell	/biosample-types/primary_cell_CL_0000913/	ENCODE-rE2G predictions for effector memory CD8-positive, alpha-beta T cell; Donor: ENCDO830ROH		ENCDO830ROH
FAM127A	chrX:135031747-135032552	chrX:135032302-135032303	0.999985475527332	ENCSR501BPX	ENCFF899KYK	effector memory CD8-positive, alpha-beta T cell	/biosample-types/primary_cell_CL_0000913/	ENCODE-rE2G predictions for effector memory CD8-positive, alpha-beta T cell; Donor: ENCDO830ROH		ENCDO830ROH
FAM127B	chrX:135051597-135052490	chrX:135052191-135052192	0.999930031230462	ENCSR501BPX	ENCFF899KYK	effector memory CD8-positive, alpha-beta T cell	/biosample-types/primary_cell_CL_0000913/	ENCODE-rE2G predictions for effector memory CD8-positive, alpha-beta T cell; Donor: ENCDO830ROH		ENCDO830ROH
CT55	chrX:135086388-135086888	chrX:135171827-135171828	0.219499076484433	ENCSR501BPX	ENCFF899KYK	effector memory CD8-positive, alpha-beta T cell	/biosample-types/primary_cell_CL_0000913/	ENCODE-rE2G predictions for effector memory CD8-positive, alpha-beta T cell; Donor: ENCDO830ROH		ENCDO830ROH
SMIM10L2B	chrX:135086388-135086888	chrX:135098634-135098635	0.42544492082423	ENCSR501BPX	ENCFF899KYK	effector memory CD8-positive, alpha-beta T cell	/biosample-types/primary_cell_CL_0000913/	ENCODE-rE2G predictions for effector memory CD8-positive, alpha-beta T cell; Donor: ENCDO830ROH		ENCDO830ROH
SMIM10L2B	chrX:135098357-135099153	chrX:135098634-135098635	0.999975918312361	ENCSR501BPX	ENCFF899KYK	effector memory CD8-positive, alpha-beta T cell	/biosample-types/primary_cell_CL_0000913/	ENCODE-rE2G predictions for effector memory CD8-positive, alpha-beta T cell; Donor: ENCDO830ROH		ENCDO830ROH
CT55	chrX:135111722-135112757	chrX:135171827-135171828	0.363775818738203	ENCSR501BPX	ENCFF899KYK	effector memory CD8-positive, alpha-beta T cell	/biosample-types/primary_cell_CL_0000913/	ENCODE-rE2G predictions for effector memory CD8-positive, alpha-beta T cell; Donor: ENCDO830ROH		ENCDO830ROH
CT55	chrX:135158553-135159053	chrX:135171827-135171828	0.517885436491854	ENCSR501BPX	ENCFF899KYK	effector memory CD8-positive, alpha-beta T cell	/biosample-types/primary_cell_CL_0000913/	ENCODE-rE2G predictions for effector memory CD8-positive, alpha-beta T cell; Donor: ENCDO830ROH		ENCDO830ROH
CT55	chrX:135171191-135172077	chrX:135171827-135171828	0.999994609605853	ENCSR501BPX	ENCFF899KYK	effector memory CD8-positive, alpha-beta T cell	/biosample-types/primary_cell_CL_0000913/	ENCODE-rE2G predictions for effector memory CD8-positive, alpha-beta T cell; Donor: ENCDO830ROH		ENCDO830ROH
CT55	chrX:135185995-135186495	chrX:135171827-135171828	0.763260433441606	ENCSR501BPX	ENCFF899KYK	effector memory CD8-positive, alpha-beta T cell	/biosample-types/primary_cell_CL_0000913/	ENCODE-rE2G predictions for effector memory CD8-positive, alpha-beta T cell; Donor: ENCDO830ROH		ENCDO830ROH
CT55	chrX:135206388-135206888	chrX:135171827-135171828	0.349893841023558	ENCSR501BPX	ENCFF899KYK	effector memory CD8-positive, alpha-beta T cell	/biosample-types/primary_cell_CL_0000913/	ENCODE-rE2G predictions for effector memory CD8-positive, alpha-beta T cell; Donor: ENCDO830ROH		ENCDO830ROH
CT55	chrX:135213418-135213918	chrX:135171827-135171828	0.500952795342474	ENCSR501BPX	ENCFF899KYK	effector memory CD8-positive, alpha-beta T cell	/biosample-types/primary_cell_CL_0000913/	ENCODE-rE2G predictions for effector memory CD8-positive, alpha-beta T cell; Donor: ENCDO830ROH		ENCDO830ROH
CT55	chrX:135295583-135296083	chrX:135171827-135171828	0.559300850076672	ENCSR501BPX	ENCFF899KYK	effector memory CD8-positive, alpha-beta T cell	/biosample-types/primary_cell_CL_0000913/	ENCODE-rE2G predictions for effector memory CD8-positive, alpha-beta T cell; Donor: ENCDO830ROH		ENCDO830ROH
CT55	chrX:135342744-135343244	chrX:135171827-135171828	0.442488298142137	ENCSR501BPX	ENCFF899KYK	effector memory CD8-positive, alpha-beta T cell	/biosample-types/primary_cell_CL_0000913/	ENCODE-rE2G predictions for effector memory CD8-positive, alpha-beta T cell; Donor: ENCDO830ROH		ENCDO830ROH
ZNF449	chrX:135342744-135343244	chrX:135344770-135344771	0.773938173900208	ENCSR501BPX	ENCFF899KYK	effector memory CD8-positive, alpha-beta T cell	/biosample-types/primary_cell_CL_0000913/	ENCODE-rE2G predictions for effector memory CD8-positive, alpha-beta T cell; Donor: ENCDO830ROH		ENCDO830ROH
ZNF75D	chrX:135342744-135343244	chrX:135344087-135344088	0.915703100931491	ENCSR501BPX	ENCFF899KYK	effector memory CD8-positive, alpha-beta T cell	/biosample-types/primary_cell_CL_0000913/	ENCODE-rE2G predictions for effector memory CD8-positive, alpha-beta T cell; Donor: ENCDO830ROH		ENCDO830ROH
ZNF449	chrX:135343837-135344419	chrX:135344770-135344771	0.999968978321748	ENCSR501BPX	ENCFF899KYK	effector memory CD8-positive, alpha-beta T cell	/biosample-types/primary_cell_CL_0000913/	ENCODE-rE2G predictions for effector memory CD8-positive, alpha-beta T cell; Donor: ENCDO830ROH		ENCDO830ROH
ZNF75D	chrX:135343837-135344419	chrX:135344087-135344088	0.999996086219996	ENCSR501BPX	ENCFF899KYK	effector memory CD8-positive, alpha-beta T cell	/biosample-types/primary_cell_CL_0000913/	ENCODE-rE2G predictions for effector memory CD8-positive, alpha-beta T cell; Donor: ENCDO830ROH		ENCDO830ROH
ZNF449	chrX:135344520-135345020	chrX:135344770-135344771	0.999999990994814	ENCSR501BPX	ENCFF899KYK	effector memory CD8-positive, alpha-beta T cell	/biosample-types/primary_cell_CL_0000913/	ENCODE-rE2G predictions for effector memory CD8-positive, alpha-beta T cell; Donor: ENCDO830ROH		ENCDO830ROH
ZNF75D	chrX:135344520-135345020	chrX:135344087-135344088	0.999969146750569	ENCSR501BPX	ENCFF899KYK	effector memory CD8-positive, alpha-beta T cell	/biosample-types/primary_cell_CL_0000913/	ENCODE-rE2G predictions for effector memory CD8-positive, alpha-beta T cell; Donor: ENCDO830ROH		ENCDO830ROH
SMIM10L2A	chrX:135421505-135422182	chrX:135421932-135421933	0.999985703400065	ENCSR501BPX	ENCFF899KYK	effector memory CD8-positive, alpha-beta T cell	/biosample-types/primary_cell_CL_0000913/	ENCODE-rE2G predictions for effector memory CD8-positive, alpha-beta T cell; Donor: ENCDO830ROH		ENCDO830ROH
INTS6L	chrX:135520379-135520938	chrX:135520629-135520630	0.999995937672696	ENCSR501BPX	ENCFF899KYK	effector memory CD8-positive, alpha-beta T cell	/biosample-types/primary_cell_CL_0000913/	ENCODE-rE2G predictions for effector memory CD8-positive, alpha-beta T cell; Donor: ENCDO830ROH		ENCDO830ROH
INTS6L	chrX:135520953-135522144	chrX:135520629-135520630	0.999947602991437	ENCSR501BPX	ENCFF899KYK	effector memory CD8-positive, alpha-beta T cell	/biosample-types/primary_cell_CL_0000913/	ENCODE-rE2G predictions for effector memory CD8-positive, alpha-beta T cell; Donor: ENCDO830ROH		ENCDO830ROH
MMGT1	chrX:135973510-135974615	chrX:135974063-135974064	0.999999637033355	ENCSR501BPX	ENCFF899KYK	effector memory CD8-positive, alpha-beta T cell	/biosample-types/primary_cell_CL_0000913/	ENCODE-rE2G predictions for effector memory CD8-positive, alpha-beta T cell; Donor: ENCDO830ROH		ENCDO830ROH
SLC9A6	chrX:135983378-135983878	chrX:135985426-135985427	0.837372851630654	ENCSR501BPX	ENCFF899KYK	effector memory CD8-positive, alpha-beta T cell	/biosample-types/primary_cell_CL_0000913/	ENCODE-rE2G predictions for effector memory CD8-positive, alpha-beta T cell; Donor: ENCDO830ROH		ENCDO830ROH
SLC9A6	chrX:135985171-135986042	chrX:135985426-135985427	0.999991972235101	ENCSR501BPX	ENCFF899KYK	effector memory CD8-positive, alpha-beta T cell	/biosample-types/primary_cell_CL_0000913/	ENCODE-rE2G predictions for effector memory CD8-positive, alpha-beta T cell; Donor: ENCDO830ROH		ENCDO830ROH
FHL1	chrX:136028310-136028810	chrX:136147399-136147400	0.23284227862614	ENCSR501BPX	ENCFF899KYK	effector memory CD8-positive, alpha-beta T cell	/biosample-types/primary_cell_CL_0000913/	ENCODE-rE2G predictions for effector memory CD8-positive, alpha-beta T cell; Donor: ENCDO830ROH		ENCDO830ROH
FHL1	chrX:136146512-136147717	chrX:136147399-136147400	0.999982794745497	ENCSR501BPX	ENCFF899KYK	effector memory CD8-positive, alpha-beta T cell	/biosample-types/primary_cell_CL_0000913/	ENCODE-rE2G predictions for effector memory CD8-positive, alpha-beta T cell; Donor: ENCDO830ROH		ENCDO830ROH
FHL1	chrX:136162759-136163259	chrX:136147399-136147400	0.633627551882984	ENCSR501BPX	ENCFF899KYK	effector memory CD8-positive, alpha-beta T cell	/biosample-types/primary_cell_CL_0000913/	ENCODE-rE2G predictions for effector memory CD8-positive, alpha-beta T cell; Donor: ENCDO830ROH		ENCDO830ROH
FHL1	chrX:136166146-136166646	chrX:136147399-136147400	0.392166181791315	ENCSR501BPX	ENCFF899KYK	effector memory CD8-positive, alpha-beta T cell	/biosample-types/primary_cell_CL_0000913/	ENCODE-rE2G predictions for effector memory CD8-positive, alpha-beta T cell; Donor: ENCDO830ROH		ENCDO830ROH
FHL1	chrX:136204536-136205036	chrX:136147399-136147400	0.442839785286242	ENCSR501BPX	ENCFF899KYK	effector memory CD8-positive, alpha-beta T cell	/biosample-types/primary_cell_CL_0000913/	ENCODE-rE2G predictions for effector memory CD8-positive, alpha-beta T cell; Donor: ENCDO830ROH		ENCDO830ROH
MAP7D3	chrX:136204536-136205036	chrX:136251579-136251580	0.258018076421373	ENCSR501BPX	ENCFF899KYK	effector memory CD8-positive, alpha-beta T cell	/biosample-types/primary_cell_CL_0000913/	ENCODE-rE2G predictions for effector memory CD8-positive, alpha-beta T cell; Donor: ENCDO830ROH		ENCDO830ROH
FHL1	chrX:136209205-136209705	chrX:136147399-136147400	0.505757925873531	ENCSR501BPX	ENCFF899KYK	effector memory CD8-positive, alpha-beta T cell	/biosample-types/primary_cell_CL_0000913/	ENCODE-rE2G predictions for effector memory CD8-positive, alpha-beta T cell; Donor: ENCDO830ROH		ENCDO830ROH
MAP7D3	chrX:136209205-136209705	chrX:136251579-136251580	0.28914556080291	ENCSR501BPX	ENCFF899KYK	effector memory CD8-positive, alpha-beta T cell	/biosample-types/primary_cell_CL_0000913/	ENCODE-rE2G predictions for effector memory CD8-positive, alpha-beta T cell; Donor: ENCDO830ROH		ENCDO830ROH
MAP7D3	chrX:136250601-136251878	chrX:136251579-136251580	0.999974905960173	ENCSR501BPX	ENCFF899KYK	effector memory CD8-positive, alpha-beta T cell	/biosample-types/primary_cell_CL_0000913/	ENCODE-rE2G predictions for effector memory CD8-positive, alpha-beta T cell; Donor: ENCDO830ROH		ENCDO830ROH
MAP7D3	chrX:136259760-136260260	chrX:136251579-136251580	0.208311473546655	ENCSR501BPX	ENCFF899KYK	effector memory CD8-positive, alpha-beta T cell	/biosample-types/primary_cell_CL_0000913/	ENCODE-rE2G predictions for effector memory CD8-positive, alpha-beta T cell; Donor: ENCDO830ROH		ENCDO830ROH
MAP7D3	chrX:136268402-136268902	chrX:136251579-136251580	0.650511358986618	ENCSR501BPX	ENCFF899KYK	effector memory CD8-positive, alpha-beta T cell	/biosample-types/primary_cell_CL_0000913/	ENCODE-rE2G predictions for effector memory CD8-positive, alpha-beta T cell; Donor: ENCDO830ROH		ENCDO830ROH
HTATSF1	chrX:136496629-136497960	chrX:136497511-136497512	0.999967740142421	ENCSR501BPX	ENCFF899KYK	effector memory CD8-positive, alpha-beta T cell	/biosample-types/primary_cell_CL_0000913/	ENCODE-rE2G predictions for effector memory CD8-positive, alpha-beta T cell; Donor: ENCDO830ROH		ENCDO830ROH
LINC00892	chrX:136544448-136544948	chrX:136639542-136639543	0.234449988061327	ENCSR501BPX	ENCFF899KYK	effector memory CD8-positive, alpha-beta T cell	/biosample-types/primary_cell_CL_0000913/	ENCODE-rE2G predictions for effector memory CD8-positive, alpha-beta T cell; Donor: ENCDO830ROH		ENCDO830ROH
LINC00892	chrX:136546194-136546694	chrX:136639542-136639543	0.227836584054141	ENCSR501BPX	ENCFF899KYK	effector memory CD8-positive, alpha-beta T cell	/biosample-types/primary_cell_CL_0000913/	ENCODE-rE2G predictions for effector memory CD8-positive, alpha-beta T cell; Donor: ENCDO830ROH		ENCDO830ROH
LINC00892	chrX:136547238-136547738	chrX:136639542-136639543	0.204073678947183	ENCSR501BPX	ENCFF899KYK	effector memory CD8-positive, alpha-beta T cell	/biosample-types/primary_cell_CL_0000913/	ENCODE-rE2G predictions for effector memory CD8-positive, alpha-beta T cell; Donor: ENCDO830ROH		ENCDO830ROH
LINC00892	chrX:136577508-136578008	chrX:136639542-136639543	0.630168765588538	ENCSR501BPX	ENCFF899KYK	effector memory CD8-positive, alpha-beta T cell	/biosample-types/primary_cell_CL_0000913/	ENCODE-rE2G predictions for effector memory CD8-positive, alpha-beta T cell; Donor: ENCDO830ROH		ENCDO830ROH
LINC00892	chrX:136586389-136586889	chrX:136639542-136639543	0.844876927558171	ENCSR501BPX	ENCFF899KYK	effector memory CD8-positive, alpha-beta T cell	/biosample-types/primary_cell_CL_0000913/	ENCODE-rE2G predictions for effector memory CD8-positive, alpha-beta T cell; Donor: ENCDO830ROH		ENCDO830ROH
LINC00892	chrX:136587000-136587500	chrX:136639542-136639543	0.320451675758739	ENCSR501BPX	ENCFF899KYK	effector memory CD8-positive, alpha-beta T cell	/biosample-types/primary_cell_CL_0000913/	ENCODE-rE2G predictions for effector memory CD8-positive, alpha-beta T cell; Donor: ENCDO830ROH		ENCDO830ROH
LINC00892	chrX:136598477-136598977	chrX:136639542-136639543	0.329882149451946	ENCSR501BPX	ENCFF899KYK	effector memory CD8-positive, alpha-beta T cell	/biosample-types/primary_cell_CL_0000913/	ENCODE-rE2G predictions for effector memory CD8-positive, alpha-beta T cell; Donor: ENCDO830ROH		ENCDO830ROH
LINC00892	chrX:136608484-136608984	chrX:136639542-136639543	0.628499118829638	ENCSR501BPX	ENCFF899KYK	effector memory CD8-positive, alpha-beta T cell	/biosample-types/primary_cell_CL_0000913/	ENCODE-rE2G predictions for effector memory CD8-positive, alpha-beta T cell; Donor: ENCDO830ROH		ENCDO830ROH
LINC00892	chrX:136619937-136620437	chrX:136639542-136639543	0.496397132222832	ENCSR501BPX	ENCFF899KYK	effector memory CD8-positive, alpha-beta T cell	/biosample-types/primary_cell_CL_0000913/	ENCODE-rE2G predictions for effector memory CD8-positive, alpha-beta T cell; Donor: ENCDO830ROH		ENCDO830ROH
LINC00892	chrX:136623360-136623860	chrX:136639542-136639543	0.669857458319999	ENCSR501BPX	ENCFF899KYK	effector memory CD8-positive, alpha-beta T cell	/biosample-types/primary_cell_CL_0000913/	ENCODE-rE2G predictions for effector memory CD8-positive, alpha-beta T cell; Donor: ENCDO830ROH		ENCDO830ROH
LINC00892	chrX:136627272-136627772	chrX:136639542-136639543	0.934578572583346	ENCSR501BPX	ENCFF899KYK	effector memory CD8-positive, alpha-beta T cell	/biosample-types/primary_cell_CL_0000913/	ENCODE-rE2G predictions for effector memory CD8-positive, alpha-beta T cell; Donor: ENCDO830ROH		ENCDO830ROH
LINC00892	chrX:136629304-136629804	chrX:136639542-136639543	0.879643682802928	ENCSR501BPX	ENCFF899KYK	effector memory CD8-positive, alpha-beta T cell	/biosample-types/primary_cell_CL_0000913/	ENCODE-rE2G predictions for effector memory CD8-positive, alpha-beta T cell; Donor: ENCDO830ROH		ENCDO830ROH
LINC00892	chrX:136635293-136636235	chrX:136639542-136639543	0.978404050652701	ENCSR501BPX	ENCFF899KYK	effector memory CD8-positive, alpha-beta T cell	/biosample-types/primary_cell_CL_0000913/	ENCODE-rE2G predictions for effector memory CD8-positive, alpha-beta T cell; Donor: ENCDO830ROH		ENCDO830ROH
LINC00892	chrX:136639292-136640100	chrX:136639542-136639543	0.999996736263341	ENCSR501BPX	ENCFF899KYK	effector memory CD8-positive, alpha-beta T cell	/biosample-types/primary_cell_CL_0000913/	ENCODE-rE2G predictions for effector memory CD8-positive, alpha-beta T cell; Donor: ENCDO830ROH		ENCDO830ROH
LINC00892	chrX:136643274-136643774	chrX:136639542-136639543	0.523691060562292	ENCSR501BPX	ENCFF899KYK	effector memory CD8-positive, alpha-beta T cell	/biosample-types/primary_cell_CL_0000913/	ENCODE-rE2G predictions for effector memory CD8-positive, alpha-beta T cell; Donor: ENCDO830ROH		ENCDO830ROH
LINC00892	chrX:136646526-136647026	chrX:136639542-136639543	0.865269961015918	ENCSR501BPX	ENCFF899KYK	effector memory CD8-positive, alpha-beta T cell	/biosample-types/primary_cell_CL_0000913/	ENCODE-rE2G predictions for effector memory CD8-positive, alpha-beta T cell; Donor: ENCDO830ROH		ENCDO830ROH
ARHGEF6	chrX:136658050-136658550	chrX:136781344-136781345	0.206647676223161	ENCSR501BPX	ENCFF899KYK	effector memory CD8-positive, alpha-beta T cell	/biosample-types/primary_cell_CL_0000913/	ENCODE-rE2G predictions for effector memory CD8-positive, alpha-beta T cell; Donor: ENCDO830ROH		ENCDO830ROH
LINC00892	chrX:136658050-136658550	chrX:136639542-136639543	0.321053664161391	ENCSR501BPX	ENCFF899KYK	effector memory CD8-positive, alpha-beta T cell	/biosample-types/primary_cell_CL_0000913/	ENCODE-rE2G predictions for effector memory CD8-positive, alpha-beta T cell; Donor: ENCDO830ROH		ENCDO830ROH
LINC00892	chrX:136659094-136659594	chrX:136639542-136639543	0.330893237081831	ENCSR501BPX	ENCFF899KYK	effector memory CD8-positive, alpha-beta T cell	/biosample-types/primary_cell_CL_0000913/	ENCODE-rE2G predictions for effector memory CD8-positive, alpha-beta T cell; Donor: ENCDO830ROH		ENCDO830ROH
LINC00892	chrX:136662032-136662532	chrX:136639542-136639543	0.311380631456263	ENCSR501BPX	ENCFF899KYK	effector memory CD8-positive, alpha-beta T cell	/biosample-types/primary_cell_CL_0000913/	ENCODE-rE2G predictions for effector memory CD8-positive, alpha-beta T cell; Donor: ENCDO830ROH		ENCDO830ROH
LINC00892	chrX:136673469-136673969	chrX:136639542-136639543	0.241141536679992	ENCSR501BPX	ENCFF899KYK	effector memory CD8-positive, alpha-beta T cell	/biosample-types/primary_cell_CL_0000913/	ENCODE-rE2G predictions for effector memory CD8-positive, alpha-beta T cell; Donor: ENCDO830ROH		ENCDO830ROH
ARHGEF6	chrX:136674609-136675109	chrX:136781344-136781345	0.228343766671669	ENCSR501BPX	ENCFF899KYK	effector memory CD8-positive, alpha-beta T cell	/biosample-types/primary_cell_CL_0000913/	ENCODE-rE2G predictions for effector memory CD8-positive, alpha-beta T cell; Donor: ENCDO830ROH		ENCDO830ROH
LINC00892	chrX:136674609-136675109	chrX:136639542-136639543	0.366787377325496	ENCSR501BPX	ENCFF899KYK	effector memory CD8-positive, alpha-beta T cell	/biosample-types/primary_cell_CL_0000913/	ENCODE-rE2G predictions for effector memory CD8-positive, alpha-beta T cell; Donor: ENCDO830ROH		ENCDO830ROH
ARHGEF6	chrX:136689470-136689970	chrX:136781344-136781345	0.207411274451415	ENCSR501BPX	ENCFF899KYK	effector memory CD8-positive, alpha-beta T cell	/biosample-types/primary_cell_CL_0000913/	ENCODE-rE2G predictions for effector memory CD8-positive, alpha-beta T cell; Donor: ENCDO830ROH		ENCDO830ROH
LINC00892	chrX:136689470-136689970	chrX:136639542-136639543	0.241593622110127	ENCSR501BPX	ENCFF899KYK	effector memory CD8-positive, alpha-beta T cell	/biosample-types/primary_cell_CL_0000913/	ENCODE-rE2G predictions for effector memory CD8-positive, alpha-beta T cell; Donor: ENCDO830ROH		ENCDO830ROH
LINC00892	chrX:136690827-136691327	chrX:136639542-136639543	0.237204947590956	ENCSR501BPX	ENCFF899KYK	effector memory CD8-positive, alpha-beta T cell	/biosample-types/primary_cell_CL_0000913/	ENCODE-rE2G predictions for effector memory CD8-positive, alpha-beta T cell; Donor: ENCDO830ROH		ENCDO830ROH
ARHGEF6	chrX:136694396-136695209	chrX:136781344-136781345	0.44954386071557	ENCSR501BPX	ENCFF899KYK	effector memory CD8-positive, alpha-beta T cell	/biosample-types/primary_cell_CL_0000913/	ENCODE-rE2G predictions for effector memory CD8-positive, alpha-beta T cell; Donor: ENCDO830ROH		ENCDO830ROH
LINC00892	chrX:136694396-136695209	chrX:136639542-136639543	0.621507609679035	ENCSR501BPX	ENCFF899KYK	effector memory CD8-positive, alpha-beta T cell	/biosample-types/primary_cell_CL_0000913/	ENCODE-rE2G predictions for effector memory CD8-positive, alpha-beta T cell; Donor: ENCDO830ROH		ENCDO830ROH
LINC00892	chrX:136697099-136697599	chrX:136639542-136639543	0.228585300553556	ENCSR501BPX	ENCFF899KYK	effector memory CD8-positive, alpha-beta T cell	/biosample-types/primary_cell_CL_0000913/	ENCODE-rE2G predictions for effector memory CD8-positive, alpha-beta T cell; Donor: ENCDO830ROH		ENCDO830ROH
ARHGEF6	chrX:136754569-136755069	chrX:136781344-136781345	0.41394915886751	ENCSR501BPX	ENCFF899KYK	effector memory CD8-positive, alpha-beta T cell	/biosample-types/primary_cell_CL_0000913/	ENCODE-rE2G predictions for effector memory CD8-positive, alpha-beta T cell; Donor: ENCDO830ROH		ENCDO830ROH
ARHGEF6	chrX:136762789-136763289	chrX:136781344-136781345	0.447438545208183	ENCSR501BPX	ENCFF899KYK	effector memory CD8-positive, alpha-beta T cell	/biosample-types/primary_cell_CL_0000913/	ENCODE-rE2G predictions for effector memory CD8-positive, alpha-beta T cell; Donor: ENCDO830ROH		ENCDO830ROH
ARHGEF6	chrX:136767097-136768077	chrX:136781344-136781345	0.982765632839115	ENCSR501BPX	ENCFF899KYK	effector memory CD8-positive, alpha-beta T cell	/biosample-types/primary_cell_CL_0000913/	ENCODE-rE2G predictions for effector memory CD8-positive, alpha-beta T cell; Donor: ENCDO830ROH		ENCDO830ROH
LINC00892	chrX:136767097-136768077	chrX:136639542-136639543	0.500395627805196	ENCSR501BPX	ENCFF899KYK	effector memory CD8-positive, alpha-beta T cell	/biosample-types/primary_cell_CL_0000913/	ENCODE-rE2G predictions for effector memory CD8-positive, alpha-beta T cell; Donor: ENCDO830ROH		ENCDO830ROH
ARHGEF6	chrX:136768451-136768951	chrX:136781344-136781345	0.772288949330365	ENCSR501BPX	ENCFF899KYK	effector memory CD8-positive, alpha-beta T cell	/biosample-types/primary_cell_CL_0000913/	ENCODE-rE2G predictions for effector memory CD8-positive, alpha-beta T cell; Donor: ENCDO830ROH		ENCDO830ROH
LINC00892	chrX:136768451-136768951	chrX:136639542-136639543	0.215608108431048	ENCSR501BPX	ENCFF899KYK	effector memory CD8-positive, alpha-beta T cell	/biosample-types/primary_cell_CL_0000913/	ENCODE-rE2G predictions for effector memory CD8-positive, alpha-beta T cell; Donor: ENCDO830ROH		ENCDO830ROH
ARHGEF6	chrX:136779170-136779866	chrX:136781344-136781345	0.987752021239283	ENCSR501BPX	ENCFF899KYK	effector memory CD8-positive, alpha-beta T cell	/biosample-types/primary_cell_CL_0000913/	ENCODE-rE2G predictions for effector memory CD8-positive, alpha-beta T cell; Donor: ENCDO830ROH		ENCDO830ROH
LINC00892	chrX:136779170-136779866	chrX:136639542-136639543	0.2628764419688	ENCSR501BPX	ENCFF899KYK	effector memory CD8-positive, alpha-beta T cell	/biosample-types/primary_cell_CL_0000913/	ENCODE-rE2G predictions for effector memory CD8-positive, alpha-beta T cell; Donor: ENCDO830ROH		ENCDO830ROH
ARHGEF6	chrX:136780668-136781681	chrX:136781344-136781345	0.999994807978661	ENCSR501BPX	ENCFF899KYK	effector memory CD8-positive, alpha-beta T cell	/biosample-types/primary_cell_CL_0000913/	ENCODE-rE2G predictions for effector memory CD8-positive, alpha-beta T cell; Donor: ENCDO830ROH		ENCDO830ROH
RBMX	chrX:136879858-136880358	chrX:136880780-136880781	0.999952772872418	ENCSR501BPX	ENCFF899KYK	effector memory CD8-positive, alpha-beta T cell	/biosample-types/primary_cell_CL_0000913/	ENCODE-rE2G predictions for effector memory CD8-positive, alpha-beta T cell; Donor: ENCDO830ROH		ENCDO830ROH
RBMX	chrX:136880530-136881056	chrX:136880780-136880781	0.999997211234861	ENCSR501BPX	ENCFF899KYK	effector memory CD8-positive, alpha-beta T cell	/biosample-types/primary_cell_CL_0000913/	ENCODE-rE2G predictions for effector memory CD8-positive, alpha-beta T cell; Donor: ENCDO830ROH		ENCDO830ROH
ARHGEF6	chrX:136909124-136910638	chrX:136781344-136781345	0.568648895205643	ENCSR501BPX	ENCFF899KYK	effector memory CD8-positive, alpha-beta T cell	/biosample-types/primary_cell_CL_0000913/	ENCODE-rE2G predictions for effector memory CD8-positive, alpha-beta T cell; Donor: ENCDO830ROH		ENCDO830ROH
GPR101	chrX:136909124-136910638	chrX:137031674-137031675	0.563094513453948	ENCSR501BPX	ENCFF899KYK	effector memory CD8-positive, alpha-beta T cell	/biosample-types/primary_cell_CL_0000913/	ENCODE-rE2G predictions for effector memory CD8-positive, alpha-beta T cell; Donor: ENCDO830ROH		ENCDO830ROH
LINC00892	chrX:136909124-136910638	chrX:136639542-136639543	0.339162714732135	ENCSR501BPX	ENCFF899KYK	effector memory CD8-positive, alpha-beta T cell	/biosample-types/primary_cell_CL_0000913/	ENCODE-rE2G predictions for effector memory CD8-positive, alpha-beta T cell; Donor: ENCDO830ROH		ENCDO830ROH
RBMX	chrX:136909124-136910638	chrX:136880780-136880781	0.743776299361156	ENCSR501BPX	ENCFF899KYK	effector memory CD8-positive, alpha-beta T cell	/biosample-types/primary_cell_CL_0000913/	ENCODE-rE2G predictions for effector memory CD8-positive, alpha-beta T cell; Donor: ENCDO830ROH		ENCDO830ROH
GPR101	chrX:137030764-137031264	chrX:137031674-137031675	0.999982828065708	ENCSR501BPX	ENCFF899KYK	effector memory CD8-positive, alpha-beta T cell	/biosample-types/primary_cell_CL_0000913/	ENCODE-rE2G predictions for effector memory CD8-positive, alpha-beta T cell; Donor: ENCDO830ROH		ENCDO830ROH
GPR101	chrX:137031424-137032266	chrX:137031674-137031675	0.999993539659274	ENCSR501BPX	ENCFF899KYK	effector memory CD8-positive, alpha-beta T cell	/biosample-types/primary_cell_CL_0000913/	ENCODE-rE2G predictions for effector memory CD8-positive, alpha-beta T cell; Donor: ENCDO830ROH		ENCDO830ROH
GPR101	chrX:137033001-137033501	chrX:137031674-137031675	0.95748859573195	ENCSR501BPX	ENCFF899KYK	effector memory CD8-positive, alpha-beta T cell	/biosample-types/primary_cell_CL_0000913/	ENCODE-rE2G predictions for effector memory CD8-positive, alpha-beta T cell; Donor: ENCDO830ROH		ENCDO830ROH
GPR101	chrX:137033628-137034128	chrX:137031674-137031675	0.963179504179424	ENCSR501BPX	ENCFF899KYK	effector memory CD8-positive, alpha-beta T cell	/biosample-types/primary_cell_CL_0000913/	ENCODE-rE2G predictions for effector memory CD8-positive, alpha-beta T cell; Donor: ENCDO830ROH		ENCDO830ROH
GPR101	chrX:137051872-137052768	chrX:137031674-137031675	0.984250412780488	ENCSR501BPX	ENCFF899KYK	effector memory CD8-positive, alpha-beta T cell	/biosample-types/primary_cell_CL_0000913/	ENCODE-rE2G predictions for effector memory CD8-positive, alpha-beta T cell; Donor: ENCDO830ROH		ENCDO830ROH
GPR101	chrX:137052781-137053281	chrX:137031674-137031675	0.661794262359104	ENCSR501BPX	ENCFF899KYK	effector memory CD8-positive, alpha-beta T cell	/biosample-types/primary_cell_CL_0000913/	ENCODE-rE2G predictions for effector memory CD8-positive, alpha-beta T cell; Donor: ENCDO830ROH		ENCDO830ROH
LDOC1	chrX:141176504-141177510	chrX:141177214-141177215	0.999984407588024	ENCSR501BPX	ENCFF899KYK	effector memory CD8-positive, alpha-beta T cell	/biosample-types/primary_cell_CL_0000913/	ENCODE-rE2G predictions for effector memory CD8-positive, alpha-beta T cell; Donor: ENCDO830ROH		ENCDO830ROH
FMR1	chrX:147911567-147912471	chrX:147911950-147911951	0.999981065000003	ENCSR501BPX	ENCFF899KYK	effector memory CD8-positive, alpha-beta T cell	/biosample-types/primary_cell_CL_0000913/	ENCODE-rE2G predictions for effector memory CD8-positive, alpha-beta T cell; Donor: ENCDO830ROH		ENCDO830ROH
FMR1-AS1	chrX:147911567-147912471	chrX:147911817-147911818	0.999958295552745	ENCSR501BPX	ENCFF899KYK	effector memory CD8-positive, alpha-beta T cell	/biosample-types/primary_cell_CL_0000913/	ENCODE-rE2G predictions for effector memory CD8-positive, alpha-beta T cell; Donor: ENCDO830ROH		ENCDO830ROH
AFF2	chrX:148310257-148310757	chrX:148500618-148500619	0.255456928935037	ENCSR501BPX	ENCFF899KYK	effector memory CD8-positive, alpha-beta T cell	/biosample-types/primary_cell_CL_0000913/	ENCODE-rE2G predictions for effector memory CD8-positive, alpha-beta T cell; Donor: ENCDO830ROH		ENCDO830ROH
AFF2	chrX:148380606-148382050	chrX:148500618-148500619	0.484206712264822	ENCSR501BPX	ENCFF899KYK	effector memory CD8-positive, alpha-beta T cell	/biosample-types/primary_cell_CL_0000913/	ENCODE-rE2G predictions for effector memory CD8-positive, alpha-beta T cell; Donor: ENCDO830ROH		ENCDO830ROH
AFF2	chrX:148498032-148498532	chrX:148500618-148500619	0.833682847372885	ENCSR501BPX	ENCFF899KYK	effector memory CD8-positive, alpha-beta T cell	/biosample-types/primary_cell_CL_0000913/	ENCODE-rE2G predictions for effector memory CD8-positive, alpha-beta T cell; Donor: ENCDO830ROH		ENCDO830ROH
AFF2	chrX:148499656-148500156	chrX:148500618-148500619	0.99998431643177	ENCSR501BPX	ENCFF899KYK	effector memory CD8-positive, alpha-beta T cell	/biosample-types/primary_cell_CL_0000913/	ENCODE-rE2G predictions for effector memory CD8-positive, alpha-beta T cell; Donor: ENCDO830ROH		ENCDO830ROH
AFF2	chrX:148500327-148501767	chrX:148500618-148500619	0.99998814199034	ENCSR501BPX	ENCFF899KYK	effector memory CD8-positive, alpha-beta T cell	/biosample-types/primary_cell_CL_0000913/	ENCODE-rE2G predictions for effector memory CD8-positive, alpha-beta T cell; Donor: ENCDO830ROH		ENCDO830ROH
IDS	chrX:149503544-149504044	chrX:149505354-149505355	0.55761075752275	ENCSR501BPX	ENCFF899KYK	effector memory CD8-positive, alpha-beta T cell	/biosample-types/primary_cell_CL_0000913/	ENCODE-rE2G predictions for effector memory CD8-positive, alpha-beta T cell; Donor: ENCDO830ROH		ENCDO830ROH
AFF2	chrX:149504165-149504665	chrX:148500618-148500619	0.443588374715477	ENCSR501BPX	ENCFF899KYK	effector memory CD8-positive, alpha-beta T cell	/biosample-types/primary_cell_CL_0000913/	ENCODE-rE2G predictions for effector memory CD8-positive, alpha-beta T cell; Donor: ENCDO830ROH		ENCDO830ROH
IDS	chrX:149504165-149504665	chrX:149505354-149505355	0.941298990218148	ENCSR501BPX	ENCFF899KYK	effector memory CD8-positive, alpha-beta T cell	/biosample-types/primary_cell_CL_0000913/	ENCODE-rE2G predictions for effector memory CD8-positive, alpha-beta T cell; Donor: ENCDO830ROH		ENCDO830ROH
IDS	chrX:149505104-149505629	chrX:149505354-149505355	0.999997406721661	ENCSR501BPX	ENCFF899KYK	effector memory CD8-positive, alpha-beta T cell	/biosample-types/primary_cell_CL_0000913/	ENCODE-rE2G predictions for effector memory CD8-positive, alpha-beta T cell; Donor: ENCDO830ROH		ENCDO830ROH
IDS	chrX:149512199-149513002	chrX:149505354-149505355	0.556410145414778	ENCSR501BPX	ENCFF899KYK	effector memory CD8-positive, alpha-beta T cell	/biosample-types/primary_cell_CL_0000913/	ENCODE-rE2G predictions for effector memory CD8-positive, alpha-beta T cell; Donor: ENCDO830ROH		ENCDO830ROH
IDS	chrX:149513671-149514594	chrX:149505354-149505355	0.730877778590641	ENCSR501BPX	ENCFF899KYK	effector memory CD8-positive, alpha-beta T cell	/biosample-types/primary_cell_CL_0000913/	ENCODE-rE2G predictions for effector memory CD8-positive, alpha-beta T cell; Donor: ENCDO830ROH		ENCDO830ROH
AFF2	chrX:149539136-149539636	chrX:148500618-148500619	0.289368246325783	ENCSR501BPX	ENCFF899KYK	effector memory CD8-positive, alpha-beta T cell	/biosample-types/primary_cell_CL_0000913/	ENCODE-rE2G predictions for effector memory CD8-positive, alpha-beta T cell; Donor: ENCDO830ROH		ENCDO830ROH
IDS	chrX:149539136-149539636	chrX:149505354-149505355	0.580658679196208	ENCSR501BPX	ENCFF899KYK	effector memory CD8-positive, alpha-beta T cell	/biosample-types/primary_cell_CL_0000913/	ENCODE-rE2G predictions for effector memory CD8-positive, alpha-beta T cell; Donor: ENCDO830ROH		ENCDO830ROH
TMEM185A	chrX:149539136-149539636	chrX:149631912-149631913	0.380414285023081	ENCSR501BPX	ENCFF899KYK	effector memory CD8-positive, alpha-beta T cell	/biosample-types/primary_cell_CL_0000913/	ENCODE-rE2G predictions for effector memory CD8-positive, alpha-beta T cell; Donor: ENCDO830ROH		ENCDO830ROH
AFF2	chrX:149539683-149541139	chrX:148500618-148500619	0.876086978867452	ENCSR501BPX	ENCFF899KYK	effector memory CD8-positive, alpha-beta T cell	/biosample-types/primary_cell_CL_0000913/	ENCODE-rE2G predictions for effector memory CD8-positive, alpha-beta T cell; Donor: ENCDO830ROH		ENCDO830ROH
FMR1	chrX:149539683-149541139	chrX:147911950-147911951	0.346804266173215	ENCSR501BPX	ENCFF899KYK	effector memory CD8-positive, alpha-beta T cell	/biosample-types/primary_cell_CL_0000913/	ENCODE-rE2G predictions for effector memory CD8-positive, alpha-beta T cell; Donor: ENCDO830ROH		ENCDO830ROH
FMR1-AS1	chrX:149539683-149541139	chrX:147911817-147911818	0.346919677125057	ENCSR501BPX	ENCFF899KYK	effector memory CD8-positive, alpha-beta T cell	/biosample-types/primary_cell_CL_0000913/	ENCODE-rE2G predictions for effector memory CD8-positive, alpha-beta T cell; Donor: ENCDO830ROH		ENCDO830ROH
IDS	chrX:149539683-149541139	chrX:149505354-149505355	0.95612356582796	ENCSR501BPX	ENCFF899KYK	effector memory CD8-positive, alpha-beta T cell	/biosample-types/primary_cell_CL_0000913/	ENCODE-rE2G predictions for effector memory CD8-positive, alpha-beta T cell; Donor: ENCDO830ROH		ENCDO830ROH
LINC00850	chrX:149539683-149541139	chrX:149829822-149829823	0.607533816576819	ENCSR501BPX	ENCFF899KYK	effector memory CD8-positive, alpha-beta T cell	/biosample-types/primary_cell_CL_0000913/	ENCODE-rE2G predictions for effector memory CD8-positive, alpha-beta T cell; Donor: ENCDO830ROH		ENCDO830ROH
MAGEA8	chrX:149539683-149541139	chrX:149881140-149881141	0.515087995035264	ENCSR501BPX	ENCFF899KYK	effector memory CD8-positive, alpha-beta T cell	/biosample-types/primary_cell_CL_0000913/	ENCODE-rE2G predictions for effector memory CD8-positive, alpha-beta T cell; Donor: ENCDO830ROH		ENCDO830ROH
TMEM185A	chrX:149539683-149541139	chrX:149631912-149631913	0.899876836337793	ENCSR501BPX	ENCFF899KYK	effector memory CD8-positive, alpha-beta T cell	/biosample-types/primary_cell_CL_0000913/	ENCODE-rE2G predictions for effector memory CD8-positive, alpha-beta T cell; Donor: ENCDO830ROH		ENCDO830ROH
TMEM185A	chrX:149631017-149631517	chrX:149631912-149631913	0.999973374973172	ENCSR501BPX	ENCFF899KYK	effector memory CD8-positive, alpha-beta T cell	/biosample-types/primary_cell_CL_0000913/	ENCODE-rE2G predictions for effector memory CD8-positive, alpha-beta T cell; Donor: ENCDO830ROH		ENCDO830ROH
TMEM185A	chrX:149631587-149632162	chrX:149631912-149631913	0.999996549752986	ENCSR501BPX	ENCFF899KYK	effector memory CD8-positive, alpha-beta T cell	/biosample-types/primary_cell_CL_0000913/	ENCODE-rE2G predictions for effector memory CD8-positive, alpha-beta T cell; Donor: ENCDO830ROH		ENCDO830ROH
LINC00850	chrX:149825369-149825869	chrX:149829822-149829823	0.912741974456153	ENCSR501BPX	ENCFF899KYK	effector memory CD8-positive, alpha-beta T cell	/biosample-types/primary_cell_CL_0000913/	ENCODE-rE2G predictions for effector memory CD8-positive, alpha-beta T cell; Donor: ENCDO830ROH		ENCDO830ROH
LINC00850	chrX:149829572-149830697	chrX:149829822-149829823	0.999988686192775	ENCSR501BPX	ENCFF899KYK	effector memory CD8-positive, alpha-beta T cell	/biosample-types/primary_cell_CL_0000913/	ENCODE-rE2G predictions for effector memory CD8-positive, alpha-beta T cell; Donor: ENCDO830ROH		ENCDO830ROH
LINC00850	chrX:149858623-149859123	chrX:149829822-149829823	0.242748710718114	ENCSR501BPX	ENCFF899KYK	effector memory CD8-positive, alpha-beta T cell	/biosample-types/primary_cell_CL_0000913/	ENCODE-rE2G predictions for effector memory CD8-positive, alpha-beta T cell; Donor: ENCDO830ROH		ENCDO830ROH
MAGEA8	chrX:149858623-149859123	chrX:149881140-149881141	0.660818518009074	ENCSR501BPX	ENCFF899KYK	effector memory CD8-positive, alpha-beta T cell	/biosample-types/primary_cell_CL_0000913/	ENCODE-rE2G predictions for effector memory CD8-positive, alpha-beta T cell; Donor: ENCDO830ROH		ENCDO830ROH
LINC00850	chrX:149871888-149872388	chrX:149829822-149829823	0.35298166397724	ENCSR501BPX	ENCFF899KYK	effector memory CD8-positive, alpha-beta T cell	/biosample-types/primary_cell_CL_0000913/	ENCODE-rE2G predictions for effector memory CD8-positive, alpha-beta T cell; Donor: ENCDO830ROH		ENCDO830ROH
MAGEA8	chrX:149871888-149872388	chrX:149881140-149881141	0.947813981978719	ENCSR501BPX	ENCFF899KYK	effector memory CD8-positive, alpha-beta T cell	/biosample-types/primary_cell_CL_0000913/	ENCODE-rE2G predictions for effector memory CD8-positive, alpha-beta T cell; Donor: ENCDO830ROH		ENCDO830ROH
MAGEA8	chrX:149880890-149881631	chrX:149881140-149881141	0.999996882346642	ENCSR501BPX	ENCFF899KYK	effector memory CD8-positive, alpha-beta T cell	/biosample-types/primary_cell_CL_0000913/	ENCODE-rE2G predictions for effector memory CD8-positive, alpha-beta T cell; Donor: ENCDO830ROH		ENCDO830ROH
MAGEA8	chrX:149881723-149882223	chrX:149881140-149881141	0.933721210124786	ENCSR501BPX	ENCFF899KYK	effector memory CD8-positive, alpha-beta T cell	/biosample-types/primary_cell_CL_0000913/	ENCODE-rE2G predictions for effector memory CD8-positive, alpha-beta T cell; Donor: ENCDO830ROH		ENCDO830ROH
MAGEA8	chrX:149883622-149884122	chrX:149881140-149881141	0.786093253426	ENCSR501BPX	ENCFF899KYK	effector memory CD8-positive, alpha-beta T cell	/biosample-types/primary_cell_CL_0000913/	ENCODE-rE2G predictions for effector memory CD8-positive, alpha-beta T cell; Donor: ENCDO830ROH		ENCDO830ROH
CXorf40B	chrX:149938248-149939751	chrX:149938498-149938499	0.999861301868906	ENCSR501BPX	ENCFF899KYK	effector memory CD8-positive, alpha-beta T cell	/biosample-types/primary_cell_CL_0000913/	ENCODE-rE2G predictions for effector memory CD8-positive, alpha-beta T cell; Donor: ENCDO830ROH		ENCDO830ROH
CXorf40B	chrX:149939947-149940756	chrX:149938498-149938499	0.953563918612544	ENCSR501BPX	ENCFF899KYK	effector memory CD8-positive, alpha-beta T cell	/biosample-types/primary_cell_CL_0000913/	ENCODE-rE2G predictions for effector memory CD8-positive, alpha-beta T cell; Donor: ENCDO830ROH		ENCDO830ROH
HMGB3	chrX:149939947-149940756	chrX:150983274-150983275	0.590188151966398	ENCSR501BPX	ENCFF899KYK	effector memory CD8-positive, alpha-beta T cell	/biosample-types/primary_cell_CL_0000913/	ENCODE-rE2G predictions for effector memory CD8-positive, alpha-beta T cell; Donor: ENCDO830ROH		ENCDO830ROH
LINC00850	chrX:149939947-149940756	chrX:149829822-149829823	0.792427428453851	ENCSR501BPX	ENCFF899KYK	effector memory CD8-positive, alpha-beta T cell	/biosample-types/primary_cell_CL_0000913/	ENCODE-rE2G predictions for effector memory CD8-positive, alpha-beta T cell; Donor: ENCDO830ROH		ENCDO830ROH
MAGEA8	chrX:149939947-149940756	chrX:149881140-149881141	0.974508234103833	ENCSR501BPX	ENCFF899KYK	effector memory CD8-positive, alpha-beta T cell	/biosample-types/primary_cell_CL_0000913/	ENCODE-rE2G predictions for effector memory CD8-positive, alpha-beta T cell; Donor: ENCDO830ROH		ENCDO830ROH
MTM1	chrX:149939947-149940756	chrX:150568596-150568597	0.497114641417715	ENCSR501BPX	ENCFF899KYK	effector memory CD8-positive, alpha-beta T cell	/biosample-types/primary_cell_CL_0000913/	ENCODE-rE2G predictions for effector memory CD8-positive, alpha-beta T cell; Donor: ENCDO830ROH		ENCDO830ROH
MTMR1	chrX:149939947-149940756	chrX:150693363-150693364	0.730305322342587	ENCSR501BPX	ENCFF899KYK	effector memory CD8-positive, alpha-beta T cell	/biosample-types/primary_cell_CL_0000913/	ENCODE-rE2G predictions for effector memory CD8-positive, alpha-beta T cell; Donor: ENCDO830ROH		ENCDO830ROH
TMEM185A	chrX:149939947-149940756	chrX:149631912-149631913	0.415288636142031	ENCSR501BPX	ENCFF899KYK	effector memory CD8-positive, alpha-beta T cell	/biosample-types/primary_cell_CL_0000913/	ENCODE-rE2G predictions for effector memory CD8-positive, alpha-beta T cell; Donor: ENCDO830ROH		ENCDO830ROH
MTM1	chrX:150568261-150569534	chrX:150568596-150568597	0.999904143033809	ENCSR501BPX	ENCFF899KYK	effector memory CD8-positive, alpha-beta T cell	/biosample-types/primary_cell_CL_0000913/	ENCODE-rE2G predictions for effector memory CD8-positive, alpha-beta T cell; Donor: ENCDO830ROH		ENCDO830ROH
MTMR1	chrX:150683499-150683999	chrX:150693363-150693364	0.275604502191249	ENCSR501BPX	ENCFF899KYK	effector memory CD8-positive, alpha-beta T cell	/biosample-types/primary_cell_CL_0000913/	ENCODE-rE2G predictions for effector memory CD8-positive, alpha-beta T cell; Donor: ENCDO830ROH		ENCDO830ROH
MTMR1	chrX:150692636-150694158	chrX:150693363-150693364	0.99998295168043	ENCSR501BPX	ENCFF899KYK	effector memory CD8-positive, alpha-beta T cell	/biosample-types/primary_cell_CL_0000913/	ENCODE-rE2G predictions for effector memory CD8-positive, alpha-beta T cell; Donor: ENCDO830ROH		ENCDO830ROH
MTMR1	chrX:150716766-150717266	chrX:150693363-150693364	0.212313841361193	ENCSR501BPX	ENCFF899KYK	effector memory CD8-positive, alpha-beta T cell	/biosample-types/primary_cell_CL_0000913/	ENCODE-rE2G predictions for effector memory CD8-positive, alpha-beta T cell; Donor: ENCDO830ROH		ENCDO830ROH
CD99L2	chrX:150897605-150898105	chrX:150898816-150898817	0.578205236828043	ENCSR501BPX	ENCFF899KYK	effector memory CD8-positive, alpha-beta T cell	/biosample-types/primary_cell_CL_0000913/	ENCODE-rE2G predictions for effector memory CD8-positive, alpha-beta T cell; Donor: ENCDO830ROH		ENCDO830ROH
CD99L2	chrX:150898188-150899900	chrX:150898816-150898817	0.999925528431474	ENCSR501BPX	ENCFF899KYK	effector memory CD8-positive, alpha-beta T cell	/biosample-types/primary_cell_CL_0000913/	ENCODE-rE2G predictions for effector memory CD8-positive, alpha-beta T cell; Donor: ENCDO830ROH		ENCDO830ROH
HMGB3	chrX:150983011-150983902	chrX:150983274-150983275	0.999990309270599	ENCSR501BPX	ENCFF899KYK	effector memory CD8-positive, alpha-beta T cell	/biosample-types/primary_cell_CL_0000913/	ENCODE-rE2G predictions for effector memory CD8-positive, alpha-beta T cell; Donor: ENCDO830ROH		ENCDO830ROH
HMGB3	chrX:150984300-150984800	chrX:150983274-150983275	0.931609452616583	ENCSR501BPX	ENCFF899KYK	effector memory CD8-positive, alpha-beta T cell	/biosample-types/primary_cell_CL_0000913/	ENCODE-rE2G predictions for effector memory CD8-positive, alpha-beta T cell; Donor: ENCDO830ROH		ENCDO830ROH
VMA21	chrX:151393457-151393957	chrX:151397184-151397185	0.962505309017645	ENCSR501BPX	ENCFF899KYK	effector memory CD8-positive, alpha-beta T cell	/biosample-types/primary_cell_CL_0000913/	ENCODE-rE2G predictions for effector memory CD8-positive, alpha-beta T cell; Donor: ENCDO830ROH		ENCDO830ROH
VMA21	chrX:151396246-151396746	chrX:151397184-151397185	0.999958109814084	ENCSR501BPX	ENCFF899KYK	effector memory CD8-positive, alpha-beta T cell	/biosample-types/primary_cell_CL_0000913/	ENCODE-rE2G predictions for effector memory CD8-positive, alpha-beta T cell; Donor: ENCDO830ROH		ENCDO830ROH
VMA21	chrX:151396824-151397434	chrX:151397184-151397185	0.99999331502426	ENCSR501BPX	ENCFF899KYK	effector memory CD8-positive, alpha-beta T cell	/biosample-types/primary_cell_CL_0000913/	ENCODE-rE2G predictions for effector memory CD8-positive, alpha-beta T cell; Donor: ENCDO830ROH		ENCDO830ROH
GABRQ	chrX:152632439-152632939	chrX:152638182-152638183	0.938991196638012	ENCSR501BPX	ENCFF899KYK	effector memory CD8-positive, alpha-beta T cell	/biosample-types/primary_cell_CL_0000913/	ENCODE-rE2G predictions for effector memory CD8-positive, alpha-beta T cell; Donor: ENCDO830ROH		ENCDO830ROH
GABRQ	chrX:152637932-152638432	chrX:152638182-152638183	0.999999995768566	ENCSR501BPX	ENCFF899KYK	effector memory CD8-positive, alpha-beta T cell	/biosample-types/primary_cell_CL_0000913/	ENCODE-rE2G predictions for effector memory CD8-positive, alpha-beta T cell; Donor: ENCDO830ROH		ENCDO830ROH
CETN2	chrX:152830507-152831216	chrX:152830757-152830758	0.999971717241377	ENCSR501BPX	ENCFF899KYK	effector memory CD8-positive, alpha-beta T cell	/biosample-types/primary_cell_CL_0000913/	ENCODE-rE2G predictions for effector memory CD8-positive, alpha-beta T cell; Donor: ENCDO830ROH		ENCDO830ROH
NSDHL	chrX:152830507-152831216	chrX:152830966-152830967	0.999971752606939	ENCSR501BPX	ENCFF899KYK	effector memory CD8-positive, alpha-beta T cell	/biosample-types/primary_cell_CL_0000913/	ENCODE-rE2G predictions for effector memory CD8-positive, alpha-beta T cell; Donor: ENCDO830ROH		ENCDO830ROH
ZNF185	chrX:152902469-152902969	chrX:152914441-152914442	0.419500606303656	ENCSR501BPX	ENCFF899KYK	effector memory CD8-positive, alpha-beta T cell	/biosample-types/primary_cell_CL_0000913/	ENCODE-rE2G predictions for effector memory CD8-positive, alpha-beta T cell; Donor: ENCDO830ROH		ENCDO830ROH
ZNF185	chrX:152903586-152904086	chrX:152914441-152914442	0.551125541703932	ENCSR501BPX	ENCFF899KYK	effector memory CD8-positive, alpha-beta T cell	/biosample-types/primary_cell_CL_0000913/	ENCODE-rE2G predictions for effector memory CD8-positive, alpha-beta T cell; Donor: ENCDO830ROH		ENCDO830ROH
PNMA5	chrX:152904466-152904966	chrX:152992217-152992218	0.230350864660668	ENCSR501BPX	ENCFF899KYK	effector memory CD8-positive, alpha-beta T cell	/biosample-types/primary_cell_CL_0000913/	ENCODE-rE2G predictions for effector memory CD8-positive, alpha-beta T cell; Donor: ENCDO830ROH		ENCDO830ROH
ZNF185	chrX:152904466-152904966	chrX:152914441-152914442	0.735454893455701	ENCSR501BPX	ENCFF899KYK	effector memory CD8-positive, alpha-beta T cell	/biosample-types/primary_cell_CL_0000913/	ENCODE-rE2G predictions for effector memory CD8-positive, alpha-beta T cell; Donor: ENCDO830ROH		ENCDO830ROH
ZNF185	chrX:152907887-152908387	chrX:152914441-152914442	0.64696381433978	ENCSR501BPX	ENCFF899KYK	effector memory CD8-positive, alpha-beta T cell	/biosample-types/primary_cell_CL_0000913/	ENCODE-rE2G predictions for effector memory CD8-positive, alpha-beta T cell; Donor: ENCDO830ROH		ENCDO830ROH
ZNF185	chrX:152910769-152911269	chrX:152914441-152914442	0.758128079228116	ENCSR501BPX	ENCFF899KYK	effector memory CD8-positive, alpha-beta T cell	/biosample-types/primary_cell_CL_0000913/	ENCODE-rE2G predictions for effector memory CD8-positive, alpha-beta T cell; Donor: ENCDO830ROH		ENCDO830ROH
ZNF185	chrX:152913819-152914691	chrX:152914441-152914442	0.999995912184457	ENCSR501BPX	ENCFF899KYK	effector memory CD8-positive, alpha-beta T cell	/biosample-types/primary_cell_CL_0000913/	ENCODE-rE2G predictions for effector memory CD8-positive, alpha-beta T cell; Donor: ENCDO830ROH		ENCDO830ROH
PNMA5	chrX:152915471-152915971	chrX:152992217-152992218	0.269827031331177	ENCSR501BPX	ENCFF899KYK	effector memory CD8-positive, alpha-beta T cell	/biosample-types/primary_cell_CL_0000913/	ENCODE-rE2G predictions for effector memory CD8-positive, alpha-beta T cell; Donor: ENCDO830ROH		ENCDO830ROH
ZNF185	chrX:152915471-152915971	chrX:152914441-152914442	0.683869334363486	ENCSR501BPX	ENCFF899KYK	effector memory CD8-positive, alpha-beta T cell	/biosample-types/primary_cell_CL_0000913/	ENCODE-rE2G predictions for effector memory CD8-positive, alpha-beta T cell; Donor: ENCDO830ROH		ENCDO830ROH
PNMA5	chrX:152916479-152916979	chrX:152992217-152992218	0.283989849825242	ENCSR501BPX	ENCFF899KYK	effector memory CD8-positive, alpha-beta T cell	/biosample-types/primary_cell_CL_0000913/	ENCODE-rE2G predictions for effector memory CD8-positive, alpha-beta T cell; Donor: ENCDO830ROH		ENCDO830ROH
ZNF185	chrX:152916479-152916979	chrX:152914441-152914442	0.815565873181546	ENCSR501BPX	ENCFF899KYK	effector memory CD8-positive, alpha-beta T cell	/biosample-types/primary_cell_CL_0000913/	ENCODE-rE2G predictions for effector memory CD8-positive, alpha-beta T cell; Donor: ENCDO830ROH		ENCDO830ROH
PNMA5	chrX:152917152-152917986	chrX:152992217-152992218	0.337236046877619	ENCSR501BPX	ENCFF899KYK	effector memory CD8-positive, alpha-beta T cell	/biosample-types/primary_cell_CL_0000913/	ENCODE-rE2G predictions for effector memory CD8-positive, alpha-beta T cell; Donor: ENCDO830ROH		ENCDO830ROH
ZNF185	chrX:152917152-152917986	chrX:152914441-152914442	0.937566454099037	ENCSR501BPX	ENCFF899KYK	effector memory CD8-positive, alpha-beta T cell	/biosample-types/primary_cell_CL_0000913/	ENCODE-rE2G predictions for effector memory CD8-positive, alpha-beta T cell; Donor: ENCDO830ROH		ENCDO830ROH
PNMA5	chrX:152918095-152918595	chrX:152992217-152992218	0.270059594680307	ENCSR501BPX	ENCFF899KYK	effector memory CD8-positive, alpha-beta T cell	/biosample-types/primary_cell_CL_0000913/	ENCODE-rE2G predictions for effector memory CD8-positive, alpha-beta T cell; Donor: ENCDO830ROH		ENCDO830ROH
ZNF185	chrX:152918095-152918595	chrX:152914441-152914442	0.855530292090525	ENCSR501BPX	ENCFF899KYK	effector memory CD8-positive, alpha-beta T cell	/biosample-types/primary_cell_CL_0000913/	ENCODE-rE2G predictions for effector memory CD8-positive, alpha-beta T cell; Donor: ENCDO830ROH		ENCDO830ROH
PNMA5	chrX:152923034-152923534	chrX:152992217-152992218	0.22893373298103	ENCSR501BPX	ENCFF899KYK	effector memory CD8-positive, alpha-beta T cell	/biosample-types/primary_cell_CL_0000913/	ENCODE-rE2G predictions for effector memory CD8-positive, alpha-beta T cell; Donor: ENCDO830ROH		ENCDO830ROH
ZNF185	chrX:152923034-152923534	chrX:152914441-152914442	0.48063104278119	ENCSR501BPX	ENCFF899KYK	effector memory CD8-positive, alpha-beta T cell	/biosample-types/primary_cell_CL_0000913/	ENCODE-rE2G predictions for effector memory CD8-positive, alpha-beta T cell; Donor: ENCDO830ROH		ENCDO830ROH
PNMA5	chrX:152926179-152926679	chrX:152992217-152992218	0.324148250695213	ENCSR501BPX	ENCFF899KYK	effector memory CD8-positive, alpha-beta T cell	/biosample-types/primary_cell_CL_0000913/	ENCODE-rE2G predictions for effector memory CD8-positive, alpha-beta T cell; Donor: ENCDO830ROH		ENCDO830ROH
ZNF185	chrX:152926179-152926679	chrX:152914441-152914442	0.726362791701943	ENCSR501BPX	ENCFF899KYK	effector memory CD8-positive, alpha-beta T cell	/biosample-types/primary_cell_CL_0000913/	ENCODE-rE2G predictions for effector memory CD8-positive, alpha-beta T cell; Donor: ENCDO830ROH		ENCDO830ROH
PNMA5	chrX:152927963-152928463	chrX:152992217-152992218	0.208402331840021	ENCSR501BPX	ENCFF899KYK	effector memory CD8-positive, alpha-beta T cell	/biosample-types/primary_cell_CL_0000913/	ENCODE-rE2G predictions for effector memory CD8-positive, alpha-beta T cell; Donor: ENCDO830ROH		ENCDO830ROH
ZNF185	chrX:152927963-152928463	chrX:152914441-152914442	0.442235630704689	ENCSR501BPX	ENCFF899KYK	effector memory CD8-positive, alpha-beta T cell	/biosample-types/primary_cell_CL_0000913/	ENCODE-rE2G predictions for effector memory CD8-positive, alpha-beta T cell; Donor: ENCDO830ROH		ENCDO830ROH
ZNF185	chrX:152931460-152931960	chrX:152914441-152914442	0.422680142425708	ENCSR501BPX	ENCFF899KYK	effector memory CD8-positive, alpha-beta T cell	/biosample-types/primary_cell_CL_0000913/	ENCODE-rE2G predictions for effector memory CD8-positive, alpha-beta T cell; Donor: ENCDO830ROH		ENCDO830ROH
PNMA3	chrX:152941461-152941961	chrX:153056408-153056409	0.565147010576476	ENCSR501BPX	ENCFF899KYK	effector memory CD8-positive, alpha-beta T cell	/biosample-types/primary_cell_CL_0000913/	ENCODE-rE2G predictions for effector memory CD8-positive, alpha-beta T cell; Donor: ENCDO830ROH		ENCDO830ROH
PNMA5	chrX:152941461-152941961	chrX:152992217-152992218	0.888608135892514	ENCSR501BPX	ENCFF899KYK	effector memory CD8-positive, alpha-beta T cell	/biosample-types/primary_cell_CL_0000913/	ENCODE-rE2G predictions for effector memory CD8-positive, alpha-beta T cell; Donor: ENCDO830ROH		ENCDO830ROH
ZNF185	chrX:152941461-152941961	chrX:152914441-152914442	0.96242386313711	ENCSR501BPX	ENCFF899KYK	effector memory CD8-positive, alpha-beta T cell	/biosample-types/primary_cell_CL_0000913/	ENCODE-rE2G predictions for effector memory CD8-positive, alpha-beta T cell; Donor: ENCDO830ROH		ENCDO830ROH
PNMA3	chrX:152958765-152959742	chrX:153056408-153056409	0.619567013430991	ENCSR501BPX	ENCFF899KYK	effector memory CD8-positive, alpha-beta T cell	/biosample-types/primary_cell_CL_0000913/	ENCODE-rE2G predictions for effector memory CD8-positive, alpha-beta T cell; Donor: ENCDO830ROH		ENCDO830ROH
PNMA5	chrX:152958765-152959742	chrX:152992217-152992218	0.921706110853037	ENCSR501BPX	ENCFF899KYK	effector memory CD8-positive, alpha-beta T cell	/biosample-types/primary_cell_CL_0000913/	ENCODE-rE2G predictions for effector memory CD8-positive, alpha-beta T cell; Donor: ENCDO830ROH		ENCDO830ROH
ZNF185	chrX:152958765-152959742	chrX:152914441-152914442	0.895955586399944	ENCSR501BPX	ENCFF899KYK	effector memory CD8-positive, alpha-beta T cell	/biosample-types/primary_cell_CL_0000913/	ENCODE-rE2G predictions for effector memory CD8-positive, alpha-beta T cell; Donor: ENCDO830ROH		ENCDO830ROH
PNMA5	chrX:152989680-152990180	chrX:152992217-152992218	0.887476942412336	ENCSR501BPX	ENCFF899KYK	effector memory CD8-positive, alpha-beta T cell	/biosample-types/primary_cell_CL_0000913/	ENCODE-rE2G predictions for effector memory CD8-positive, alpha-beta T cell; Donor: ENCDO830ROH		ENCDO830ROH
ZNF185	chrX:152989680-152990180	chrX:152914441-152914442	0.230716453479798	ENCSR501BPX	ENCFF899KYK	effector memory CD8-positive, alpha-beta T cell	/biosample-types/primary_cell_CL_0000913/	ENCODE-rE2G predictions for effector memory CD8-positive, alpha-beta T cell; Donor: ENCDO830ROH		ENCDO830ROH
PNMA5	chrX:152991861-152992467	chrX:152992217-152992218	0.999998079820339	ENCSR501BPX	ENCFF899KYK	effector memory CD8-positive, alpha-beta T cell	/biosample-types/primary_cell_CL_0000913/	ENCODE-rE2G predictions for effector memory CD8-positive, alpha-beta T cell; Donor: ENCDO830ROH		ENCDO830ROH
PNMA3	chrX:153032325-153033067	chrX:153056408-153056409	0.771455689980929	ENCSR501BPX	ENCFF899KYK	effector memory CD8-positive, alpha-beta T cell	/biosample-types/primary_cell_CL_0000913/	ENCODE-rE2G predictions for effector memory CD8-positive, alpha-beta T cell; Donor: ENCDO830ROH		ENCDO830ROH
PNMA5	chrX:153032325-153033067	chrX:152992217-152992218	0.521290959446476	ENCSR501BPX	ENCFF899KYK	effector memory CD8-positive, alpha-beta T cell	/biosample-types/primary_cell_CL_0000913/	ENCODE-rE2G predictions for effector memory CD8-positive, alpha-beta T cell; Donor: ENCDO830ROH		ENCDO830ROH
PNMA3	chrX:153055896-153056658	chrX:153056408-153056409	0.999994592860663	ENCSR501BPX	ENCFF899KYK	effector memory CD8-positive, alpha-beta T cell	/biosample-types/primary_cell_CL_0000913/	ENCODE-rE2G predictions for effector memory CD8-positive, alpha-beta T cell; Donor: ENCDO830ROH		ENCDO830ROH
ZNF275	chrX:153333863-153334690	chrX:153334154-153334155	0.999983116329348	ENCSR501BPX	ENCFF899KYK	effector memory CD8-positive, alpha-beta T cell	/biosample-types/primary_cell_CL_0000913/	ENCODE-rE2G predictions for effector memory CD8-positive, alpha-beta T cell; Donor: ENCDO830ROH		ENCDO830ROH
BGN	chrX:153460774-153461274	chrX:153494888-153494889	0.251334168093744	ENCSR501BPX	ENCFF899KYK	effector memory CD8-positive, alpha-beta T cell	/biosample-types/primary_cell_CL_0000913/	ENCODE-rE2G predictions for effector memory CD8-positive, alpha-beta T cell; Donor: ENCDO830ROH		ENCDO830ROH
HAUS7	chrX:153470033-153471207	chrX:153470631-153470632	0.999991546905655	ENCSR501BPX	ENCFF899KYK	effector memory CD8-positive, alpha-beta T cell	/biosample-types/primary_cell_CL_0000913/	ENCODE-rE2G predictions for effector memory CD8-positive, alpha-beta T cell; Donor: ENCDO830ROH		ENCDO830ROH
BGN	chrX:153474627-153475127	chrX:153494888-153494889	0.714770517608196	ENCSR501BPX	ENCFF899KYK	effector memory CD8-positive, alpha-beta T cell	/biosample-types/primary_cell_CL_0000913/	ENCODE-rE2G predictions for effector memory CD8-positive, alpha-beta T cell; Donor: ENCDO830ROH		ENCDO830ROH
HAUS7	chrX:153474627-153475127	chrX:153470631-153470632	0.209476623921484	ENCSR501BPX	ENCFF899KYK	effector memory CD8-positive, alpha-beta T cell	/biosample-types/primary_cell_CL_0000913/	ENCODE-rE2G predictions for effector memory CD8-positive, alpha-beta T cell; Donor: ENCDO830ROH		ENCDO830ROH
BGN	chrX:153476886-153477386	chrX:153494888-153494889	0.344178245838193	ENCSR501BPX	ENCFF899KYK	effector memory CD8-positive, alpha-beta T cell	/biosample-types/primary_cell_CL_0000913/	ENCODE-rE2G predictions for effector memory CD8-positive, alpha-beta T cell; Donor: ENCDO830ROH		ENCDO830ROH
BGN	chrX:153481272-153481772	chrX:153494888-153494889	0.40779277021853	ENCSR501BPX	ENCFF899KYK	effector memory CD8-positive, alpha-beta T cell	/biosample-types/primary_cell_CL_0000913/	ENCODE-rE2G predictions for effector memory CD8-positive, alpha-beta T cell; Donor: ENCDO830ROH		ENCDO830ROH
BGN	chrX:153482144-153482644	chrX:153494888-153494889	0.329590965039829	ENCSR501BPX	ENCFF899KYK	effector memory CD8-positive, alpha-beta T cell	/biosample-types/primary_cell_CL_0000913/	ENCODE-rE2G predictions for effector memory CD8-positive, alpha-beta T cell; Donor: ENCDO830ROH		ENCDO830ROH
BGN	chrX:153488144-153488644	chrX:153494888-153494889	0.29278018347706	ENCSR501BPX	ENCFF899KYK	effector memory CD8-positive, alpha-beta T cell	/biosample-types/primary_cell_CL_0000913/	ENCODE-rE2G predictions for effector memory CD8-positive, alpha-beta T cell; Donor: ENCDO830ROH		ENCDO830ROH
BGN	chrX:153488844-153489344	chrX:153494888-153494889	0.31059998044347	ENCSR501BPX	ENCFF899KYK	effector memory CD8-positive, alpha-beta T cell	/biosample-types/primary_cell_CL_0000913/	ENCODE-rE2G predictions for effector memory CD8-positive, alpha-beta T cell; Donor: ENCDO830ROH		ENCDO830ROH
BGN	chrX:153492653-153493575	chrX:153494888-153494889	0.8271713665994	ENCSR501BPX	ENCFF899KYK	effector memory CD8-positive, alpha-beta T cell	/biosample-types/primary_cell_CL_0000913/	ENCODE-rE2G predictions for effector memory CD8-positive, alpha-beta T cell; Donor: ENCDO830ROH		ENCDO830ROH
BGN	chrX:153494638-153496156	chrX:153494888-153494889	0.999990591338771	ENCSR501BPX	ENCFF899KYK	effector memory CD8-positive, alpha-beta T cell	/biosample-types/primary_cell_CL_0000913/	ENCODE-rE2G predictions for effector memory CD8-positive, alpha-beta T cell; Donor: ENCDO830ROH		ENCDO830ROH
BGN	chrX:153499349-153499849	chrX:153494888-153494889	0.352662409978057	ENCSR501BPX	ENCFF899KYK	effector memory CD8-positive, alpha-beta T cell	/biosample-types/primary_cell_CL_0000913/	ENCODE-rE2G predictions for effector memory CD8-positive, alpha-beta T cell; Donor: ENCDO830ROH		ENCDO830ROH
BGN	chrX:153507460-153507960	chrX:153494888-153494889	0.89512625079013	ENCSR501BPX	ENCFF899KYK	effector memory CD8-positive, alpha-beta T cell	/biosample-types/primary_cell_CL_0000913/	ENCODE-rE2G predictions for effector memory CD8-positive, alpha-beta T cell; Donor: ENCDO830ROH		ENCDO830ROH
BGN	chrX:153524875-153525841	chrX:153494888-153494889	0.255088885470954	ENCSR501BPX	ENCFF899KYK	effector memory CD8-positive, alpha-beta T cell	/biosample-types/primary_cell_CL_0000913/	ENCODE-rE2G predictions for effector memory CD8-positive, alpha-beta T cell; Donor: ENCDO830ROH		ENCDO830ROH
BGN	chrX:153539423-153539923	chrX:153494888-153494889	0.23624181169355	ENCSR501BPX	ENCFF899KYK	effector memory CD8-positive, alpha-beta T cell	/biosample-types/primary_cell_CL_0000913/	ENCODE-rE2G predictions for effector memory CD8-positive, alpha-beta T cell; Donor: ENCDO830ROH		ENCDO830ROH
BGN	chrX:153554333-153555215	chrX:153494888-153494889	0.227686268437067	ENCSR501BPX	ENCFF899KYK	effector memory CD8-positive, alpha-beta T cell	/biosample-types/primary_cell_CL_0000913/	ENCODE-rE2G predictions for effector memory CD8-positive, alpha-beta T cell; Donor: ENCDO830ROH		ENCDO830ROH
BGN	chrX:153582819-153583319	chrX:153494888-153494889	0.22871662738112	ENCSR501BPX	ENCFF899KYK	effector memory CD8-positive, alpha-beta T cell	/biosample-types/primary_cell_CL_0000913/	ENCODE-rE2G predictions for effector memory CD8-positive, alpha-beta T cell; Donor: ENCDO830ROH		ENCDO830ROH
FAM58A	chrX:153598384-153599599	chrX:153599177-153599178	0.999912951378247	ENCSR501BPX	ENCFF899KYK	effector memory CD8-positive, alpha-beta T cell	/biosample-types/primary_cell_CL_0000913/	ENCODE-rE2G predictions for effector memory CD8-positive, alpha-beta T cell; Donor: ENCDO830ROH		ENCDO830ROH
DUSP9	chrX:153609764-153610264	chrX:153642442-153642443	0.803688578108603	ENCSR501BPX	ENCFF899KYK	effector memory CD8-positive, alpha-beta T cell	/biosample-types/primary_cell_CL_0000913/	ENCODE-rE2G predictions for effector memory CD8-positive, alpha-beta T cell; Donor: ENCDO830ROH		ENCDO830ROH
PNCK	chrX:153609764-153610264	chrX:153674361-153674362	0.609004001628267	ENCSR501BPX	ENCFF899KYK	effector memory CD8-positive, alpha-beta T cell	/biosample-types/primary_cell_CL_0000913/	ENCODE-rE2G predictions for effector memory CD8-positive, alpha-beta T cell; Donor: ENCDO830ROH		ENCDO830ROH
SLC6A8	chrX:153609764-153610264	chrX:153688296-153688297	0.304418895332905	ENCSR501BPX	ENCFF899KYK	effector memory CD8-positive, alpha-beta T cell	/biosample-types/primary_cell_CL_0000913/	ENCODE-rE2G predictions for effector memory CD8-positive, alpha-beta T cell; Donor: ENCDO830ROH		ENCDO830ROH
DUSP9	chrX:153610333-153610833	chrX:153642442-153642443	0.422167688369478	ENCSR501BPX	ENCFF899KYK	effector memory CD8-positive, alpha-beta T cell	/biosample-types/primary_cell_CL_0000913/	ENCODE-rE2G predictions for effector memory CD8-positive, alpha-beta T cell; Donor: ENCDO830ROH		ENCDO830ROH
PNCK	chrX:153610333-153610833	chrX:153674361-153674362	0.276921565992417	ENCSR501BPX	ENCFF899KYK	effector memory CD8-positive, alpha-beta T cell	/biosample-types/primary_cell_CL_0000913/	ENCODE-rE2G predictions for effector memory CD8-positive, alpha-beta T cell; Donor: ENCDO830ROH		ENCDO830ROH
DUSP9	chrX:153624297-153624797	chrX:153642442-153642443	0.272515473002742	ENCSR501BPX	ENCFF899KYK	effector memory CD8-positive, alpha-beta T cell	/biosample-types/primary_cell_CL_0000913/	ENCODE-rE2G predictions for effector memory CD8-positive, alpha-beta T cell; Donor: ENCDO830ROH		ENCDO830ROH
DUSP9	chrX:153635607-153636107	chrX:153642442-153642443	0.58989576107714	ENCSR501BPX	ENCFF899KYK	effector memory CD8-positive, alpha-beta T cell	/biosample-types/primary_cell_CL_0000913/	ENCODE-rE2G predictions for effector memory CD8-positive, alpha-beta T cell; Donor: ENCDO830ROH		ENCDO830ROH
DUSP9	chrX:153636190-153636690	chrX:153642442-153642443	0.638198424907013	ENCSR501BPX	ENCFF899KYK	effector memory CD8-positive, alpha-beta T cell	/biosample-types/primary_cell_CL_0000913/	ENCODE-rE2G predictions for effector memory CD8-positive, alpha-beta T cell; Donor: ENCDO830ROH		ENCDO830ROH
PNCK	chrX:153636190-153636690	chrX:153674361-153674362	0.201149946857586	ENCSR501BPX	ENCFF899KYK	effector memory CD8-positive, alpha-beta T cell	/biosample-types/primary_cell_CL_0000913/	ENCODE-rE2G predictions for effector memory CD8-positive, alpha-beta T cell; Donor: ENCDO830ROH		ENCDO830ROH
DUSP9	chrX:153637168-153637668	chrX:153642442-153642443	0.251460926458863	ENCSR501BPX	ENCFF899KYK	effector memory CD8-positive, alpha-beta T cell	/biosample-types/primary_cell_CL_0000913/	ENCODE-rE2G predictions for effector memory CD8-positive, alpha-beta T cell; Donor: ENCDO830ROH		ENCDO830ROH
DUSP9	chrX:153642192-153642692	chrX:153642442-153642443	0.999999996320689	ENCSR501BPX	ENCFF899KYK	effector memory CD8-positive, alpha-beta T cell	/biosample-types/primary_cell_CL_0000913/	ENCODE-rE2G predictions for effector memory CD8-positive, alpha-beta T cell; Donor: ENCDO830ROH		ENCDO830ROH
DUSP9	chrX:153642992-153643492	chrX:153642442-153642443	0.792058857282389	ENCSR501BPX	ENCFF899KYK	effector memory CD8-positive, alpha-beta T cell	/biosample-types/primary_cell_CL_0000913/	ENCODE-rE2G predictions for effector memory CD8-positive, alpha-beta T cell; Donor: ENCDO830ROH		ENCDO830ROH
PNCK	chrX:153642992-153643492	chrX:153674361-153674362	0.335201152444388	ENCSR501BPX	ENCFF899KYK	effector memory CD8-positive, alpha-beta T cell	/biosample-types/primary_cell_CL_0000913/	ENCODE-rE2G predictions for effector memory CD8-positive, alpha-beta T cell; Donor: ENCDO830ROH		ENCDO830ROH
DUSP9	chrX:153647035-153647535	chrX:153642442-153642443	0.792518243312224	ENCSR501BPX	ENCFF899KYK	effector memory CD8-positive, alpha-beta T cell	/biosample-types/primary_cell_CL_0000913/	ENCODE-rE2G predictions for effector memory CD8-positive, alpha-beta T cell; Donor: ENCDO830ROH		ENCDO830ROH
PNCK	chrX:153647035-153647535	chrX:153674361-153674362	0.459574739302571	ENCSR501BPX	ENCFF899KYK	effector memory CD8-positive, alpha-beta T cell	/biosample-types/primary_cell_CL_0000913/	ENCODE-rE2G predictions for effector memory CD8-positive, alpha-beta T cell; Donor: ENCDO830ROH		ENCDO830ROH
DUSP9	chrX:153648202-153648702	chrX:153642442-153642443	0.405502581254326	ENCSR501BPX	ENCFF899KYK	effector memory CD8-positive, alpha-beta T cell	/biosample-types/primary_cell_CL_0000913/	ENCODE-rE2G predictions for effector memory CD8-positive, alpha-beta T cell; Donor: ENCDO830ROH		ENCDO830ROH
PNCK	chrX:153648202-153648702	chrX:153674361-153674362	0.27303065322222	ENCSR501BPX	ENCFF899KYK	effector memory CD8-positive, alpha-beta T cell	/biosample-types/primary_cell_CL_0000913/	ENCODE-rE2G predictions for effector memory CD8-positive, alpha-beta T cell; Donor: ENCDO830ROH		ENCDO830ROH
DUSP9	chrX:153648772-153649272	chrX:153642442-153642443	0.504868072080019	ENCSR501BPX	ENCFF899KYK	effector memory CD8-positive, alpha-beta T cell	/biosample-types/primary_cell_CL_0000913/	ENCODE-rE2G predictions for effector memory CD8-positive, alpha-beta T cell; Donor: ENCDO830ROH		ENCDO830ROH
PNCK	chrX:153648772-153649272	chrX:153674361-153674362	0.278597779760667	ENCSR501BPX	ENCFF899KYK	effector memory CD8-positive, alpha-beta T cell	/biosample-types/primary_cell_CL_0000913/	ENCODE-rE2G predictions for effector memory CD8-positive, alpha-beta T cell; Donor: ENCDO830ROH		ENCDO830ROH
DUSP9	chrX:153649596-153650096	chrX:153642442-153642443	0.759077230421209	ENCSR501BPX	ENCFF899KYK	effector memory CD8-positive, alpha-beta T cell	/biosample-types/primary_cell_CL_0000913/	ENCODE-rE2G predictions for effector memory CD8-positive, alpha-beta T cell; Donor: ENCDO830ROH		ENCDO830ROH
PNCK	chrX:153649596-153650096	chrX:153674361-153674362	0.363864306584949	ENCSR501BPX	ENCFF899KYK	effector memory CD8-positive, alpha-beta T cell	/biosample-types/primary_cell_CL_0000913/	ENCODE-rE2G predictions for effector memory CD8-positive, alpha-beta T cell; Donor: ENCDO830ROH		ENCDO830ROH
DUSP9	chrX:153650875-153651375	chrX:153642442-153642443	0.228739559602579	ENCSR501BPX	ENCFF899KYK	effector memory CD8-positive, alpha-beta T cell	/biosample-types/primary_cell_CL_0000913/	ENCODE-rE2G predictions for effector memory CD8-positive, alpha-beta T cell; Donor: ENCDO830ROH		ENCDO830ROH
DUSP9	chrX:153651700-153652200	chrX:153642442-153642443	0.452834175264799	ENCSR501BPX	ENCFF899KYK	effector memory CD8-positive, alpha-beta T cell	/biosample-types/primary_cell_CL_0000913/	ENCODE-rE2G predictions for effector memory CD8-positive, alpha-beta T cell; Donor: ENCDO830ROH		ENCDO830ROH
PNCK	chrX:153651700-153652200	chrX:153674361-153674362	0.242220574421472	ENCSR501BPX	ENCFF899KYK	effector memory CD8-positive, alpha-beta T cell	/biosample-types/primary_cell_CL_0000913/	ENCODE-rE2G predictions for effector memory CD8-positive, alpha-beta T cell; Donor: ENCDO830ROH		ENCDO830ROH
DUSP9	chrX:153662141-153662641	chrX:153642442-153642443	0.4716446749396	ENCSR501BPX	ENCFF899KYK	effector memory CD8-positive, alpha-beta T cell	/biosample-types/primary_cell_CL_0000913/	ENCODE-rE2G predictions for effector memory CD8-positive, alpha-beta T cell; Donor: ENCDO830ROH		ENCDO830ROH
PNCK	chrX:153662141-153662641	chrX:153674361-153674362	0.529261580846318	ENCSR501BPX	ENCFF899KYK	effector memory CD8-positive, alpha-beta T cell	/biosample-types/primary_cell_CL_0000913/	ENCODE-rE2G predictions for effector memory CD8-positive, alpha-beta T cell; Donor: ENCDO830ROH		ENCDO830ROH
DUSP9	chrX:153667798-153668298	chrX:153642442-153642443	0.863510003451104	ENCSR501BPX	ENCFF899KYK	effector memory CD8-positive, alpha-beta T cell	/biosample-types/primary_cell_CL_0000913/	ENCODE-rE2G predictions for effector memory CD8-positive, alpha-beta T cell; Donor: ENCDO830ROH		ENCDO830ROH
PNCK	chrX:153667798-153668298	chrX:153674361-153674362	0.983923310745444	ENCSR501BPX	ENCFF899KYK	effector memory CD8-positive, alpha-beta T cell	/biosample-types/primary_cell_CL_0000913/	ENCODE-rE2G predictions for effector memory CD8-positive, alpha-beta T cell; Donor: ENCDO830ROH		ENCDO830ROH
SLC6A8	chrX:153667798-153668298	chrX:153688296-153688297	0.592954887778775	ENCSR501BPX	ENCFF899KYK	effector memory CD8-positive, alpha-beta T cell	/biosample-types/primary_cell_CL_0000913/	ENCODE-rE2G predictions for effector memory CD8-positive, alpha-beta T cell; Donor: ENCDO830ROH		ENCDO830ROH
DUSP9	chrX:153669204-153669704	chrX:153642442-153642443	0.614909972037873	ENCSR501BPX	ENCFF899KYK	effector memory CD8-positive, alpha-beta T cell	/biosample-types/primary_cell_CL_0000913/	ENCODE-rE2G predictions for effector memory CD8-positive, alpha-beta T cell; Donor: ENCDO830ROH		ENCDO830ROH
PNCK	chrX:153669204-153669704	chrX:153674361-153674362	0.886500907243615	ENCSR501BPX	ENCFF899KYK	effector memory CD8-positive, alpha-beta T cell	/biosample-types/primary_cell_CL_0000913/	ENCODE-rE2G predictions for effector memory CD8-positive, alpha-beta T cell; Donor: ENCDO830ROH		ENCDO830ROH
SLC6A8	chrX:153669204-153669704	chrX:153688296-153688297	0.228800384464102	ENCSR501BPX	ENCFF899KYK	effector memory CD8-positive, alpha-beta T cell	/biosample-types/primary_cell_CL_0000913/	ENCODE-rE2G predictions for effector memory CD8-positive, alpha-beta T cell; Donor: ENCDO830ROH		ENCDO830ROH
PNCK	chrX:153674111-153674611	chrX:153674361-153674362	0.999999997366793	ENCSR501BPX	ENCFF899KYK	effector memory CD8-positive, alpha-beta T cell	/biosample-types/primary_cell_CL_0000913/	ENCODE-rE2G predictions for effector memory CD8-positive, alpha-beta T cell; Donor: ENCDO830ROH		ENCDO830ROH
SLC6A8	chrX:153685005-153685505	chrX:153688296-153688297	0.460869537912861	ENCSR501BPX	ENCFF899KYK	effector memory CD8-positive, alpha-beta T cell	/biosample-types/primary_cell_CL_0000913/	ENCODE-rE2G predictions for effector memory CD8-positive, alpha-beta T cell; Donor: ENCDO830ROH		ENCDO830ROH
SLC6A8	chrX:153687664-153688988	chrX:153688296-153688297	0.999998348753612	ENCSR501BPX	ENCFF899KYK	effector memory CD8-positive, alpha-beta T cell	/biosample-types/primary_cell_CL_0000913/	ENCODE-rE2G predictions for effector memory CD8-positive, alpha-beta T cell; Donor: ENCDO830ROH		ENCDO830ROH
SLC6A8	chrX:153693595-153694095	chrX:153688296-153688297	0.461328143044592	ENCSR501BPX	ENCFF899KYK	effector memory CD8-positive, alpha-beta T cell	/biosample-types/primary_cell_CL_0000913/	ENCODE-rE2G predictions for effector memory CD8-positive, alpha-beta T cell; Donor: ENCDO830ROH		ENCDO830ROH
BCAP31	chrX:153723628-153724128	chrX:153724383-153724384	0.999854650806152	ENCSR501BPX	ENCFF899KYK	effector memory CD8-positive, alpha-beta T cell	/biosample-types/primary_cell_CL_0000913/	ENCODE-rE2G predictions for effector memory CD8-positive, alpha-beta T cell; Donor: ENCDO830ROH		ENCDO830ROH
ABCD1	chrX:153724133-153725534	chrX:153724867-153724868	0.999993870039586	ENCSR501BPX	ENCFF899KYK	effector memory CD8-positive, alpha-beta T cell	/biosample-types/primary_cell_CL_0000913/	ENCODE-rE2G predictions for effector memory CD8-positive, alpha-beta T cell; Donor: ENCDO830ROH		ENCDO830ROH
BCAP31	chrX:153724133-153725534	chrX:153724383-153724384	0.999856746873875	ENCSR501BPX	ENCFF899KYK	effector memory CD8-positive, alpha-beta T cell	/biosample-types/primary_cell_CL_0000913/	ENCODE-rE2G predictions for effector memory CD8-positive, alpha-beta T cell; Donor: ENCDO830ROH		ENCDO830ROH
ABCD1	chrX:153726702-153727202	chrX:153724867-153724868	0.595256544305874	ENCSR501BPX	ENCFF899KYK	effector memory CD8-positive, alpha-beta T cell	/biosample-types/primary_cell_CL_0000913/	ENCODE-rE2G predictions for effector memory CD8-positive, alpha-beta T cell; Donor: ENCDO830ROH		ENCDO830ROH
PLXNB3	chrX:153726702-153727202	chrX:153764195-153764196	0.354473336197021	ENCSR501BPX	ENCFF899KYK	effector memory CD8-positive, alpha-beta T cell	/biosample-types/primary_cell_CL_0000913/	ENCODE-rE2G predictions for effector memory CD8-positive, alpha-beta T cell; Donor: ENCDO830ROH		ENCDO830ROH
SRPK3	chrX:153726702-153727202	chrX:153781000-153781001	0.32444436803406	ENCSR501BPX	ENCFF899KYK	effector memory CD8-positive, alpha-beta T cell	/biosample-types/primary_cell_CL_0000913/	ENCODE-rE2G predictions for effector memory CD8-positive, alpha-beta T cell; Donor: ENCDO830ROH		ENCDO830ROH
PLXNB3	chrX:153763873-153764445	chrX:153764195-153764196	0.999994845433868	ENCSR501BPX	ENCFF899KYK	effector memory CD8-positive, alpha-beta T cell	/biosample-types/primary_cell_CL_0000913/	ENCODE-rE2G predictions for effector memory CD8-positive, alpha-beta T cell; Donor: ENCDO830ROH		ENCDO830ROH
SRPK3	chrX:153769612-153770112	chrX:153781000-153781001	0.378602896970454	ENCSR501BPX	ENCFF899KYK	effector memory CD8-positive, alpha-beta T cell	/biosample-types/primary_cell_CL_0000913/	ENCODE-rE2G predictions for effector memory CD8-positive, alpha-beta T cell; Donor: ENCDO830ROH		ENCDO830ROH
SRPK3	chrX:153770581-153771081	chrX:153781000-153781001	0.306883771448872	ENCSR501BPX	ENCFF899KYK	effector memory CD8-positive, alpha-beta T cell	/biosample-types/primary_cell_CL_0000913/	ENCODE-rE2G predictions for effector memory CD8-positive, alpha-beta T cell; Donor: ENCDO830ROH		ENCDO830ROH
SRPK3	chrX:153771201-153771701	chrX:153781000-153781001	0.365685296477862	ENCSR501BPX	ENCFF899KYK	effector memory CD8-positive, alpha-beta T cell	/biosample-types/primary_cell_CL_0000913/	ENCODE-rE2G predictions for effector memory CD8-positive, alpha-beta T cell; Donor: ENCDO830ROH		ENCDO830ROH
SRPK3	chrX:153771747-153772247	chrX:153781000-153781001	0.265105113907255	ENCSR501BPX	ENCFF899KYK	effector memory CD8-positive, alpha-beta T cell	/biosample-types/primary_cell_CL_0000913/	ENCODE-rE2G predictions for effector memory CD8-positive, alpha-beta T cell; Donor: ENCDO830ROH		ENCDO830ROH
PLXNB3	chrX:153773370-153773870	chrX:153764195-153764196	0.204912314222369	ENCSR501BPX	ENCFF899KYK	effector memory CD8-positive, alpha-beta T cell	/biosample-types/primary_cell_CL_0000913/	ENCODE-rE2G predictions for effector memory CD8-positive, alpha-beta T cell; Donor: ENCDO830ROH		ENCDO830ROH
SRPK3	chrX:153773370-153773870	chrX:153781000-153781001	0.368347965580163	ENCSR501BPX	ENCFF899KYK	effector memory CD8-positive, alpha-beta T cell	/biosample-types/primary_cell_CL_0000913/	ENCODE-rE2G predictions for effector memory CD8-positive, alpha-beta T cell; Donor: ENCDO830ROH		ENCDO830ROH
PLXNB3	chrX:153775375-153775875	chrX:153764195-153764196	0.2135223387982	ENCSR501BPX	ENCFF899KYK	effector memory CD8-positive, alpha-beta T cell	/biosample-types/primary_cell_CL_0000913/	ENCODE-rE2G predictions for effector memory CD8-positive, alpha-beta T cell; Donor: ENCDO830ROH		ENCDO830ROH
SRPK3	chrX:153775375-153775875	chrX:153781000-153781001	0.551344403001671	ENCSR501BPX	ENCFF899KYK	effector memory CD8-positive, alpha-beta T cell	/biosample-types/primary_cell_CL_0000913/	ENCODE-rE2G predictions for effector memory CD8-positive, alpha-beta T cell; Donor: ENCDO830ROH		ENCDO830ROH
SRPK3	chrX:153777609-153778109	chrX:153781000-153781001	0.562494300302452	ENCSR501BPX	ENCFF899KYK	effector memory CD8-positive, alpha-beta T cell	/biosample-types/primary_cell_CL_0000913/	ENCODE-rE2G predictions for effector memory CD8-positive, alpha-beta T cell; Donor: ENCDO830ROH		ENCDO830ROH
SRPK3	chrX:153778531-153779031	chrX:153781000-153781001	0.433704867470257	ENCSR501BPX	ENCFF899KYK	effector memory CD8-positive, alpha-beta T cell	/biosample-types/primary_cell_CL_0000913/	ENCODE-rE2G predictions for effector memory CD8-positive, alpha-beta T cell; Donor: ENCDO830ROH		ENCDO830ROH
SRPK3	chrX:153780750-153781409	chrX:153781000-153781001	0.99999711630682	ENCSR501BPX	ENCFF899KYK	effector memory CD8-positive, alpha-beta T cell	/biosample-types/primary_cell_CL_0000913/	ENCODE-rE2G predictions for effector memory CD8-positive, alpha-beta T cell; Donor: ENCDO830ROH		ENCDO830ROH
SRPK3	chrX:153781626-153782126	chrX:153781000-153781001	0.574380918989878	ENCSR501BPX	ENCFF899KYK	effector memory CD8-positive, alpha-beta T cell	/biosample-types/primary_cell_CL_0000913/	ENCODE-rE2G predictions for effector memory CD8-positive, alpha-beta T cell; Donor: ENCDO830ROH		ENCDO830ROH
SRPK3	chrX:153786216-153787413	chrX:153781000-153781001	0.588759394138507	ENCSR501BPX	ENCFF899KYK	effector memory CD8-positive, alpha-beta T cell	/biosample-types/primary_cell_CL_0000913/	ENCODE-rE2G predictions for effector memory CD8-positive, alpha-beta T cell; Donor: ENCDO830ROH		ENCDO830ROH
SRPK3	chrX:153787637-153788137	chrX:153781000-153781001	0.509328943695054	ENCSR501BPX	ENCFF899KYK	effector memory CD8-positive, alpha-beta T cell	/biosample-types/primary_cell_CL_0000913/	ENCODE-rE2G predictions for effector memory CD8-positive, alpha-beta T cell; Donor: ENCDO830ROH		ENCDO830ROH
IDH3G	chrX:153793903-153794773	chrX:153794523-153794524	0.999864619640524	ENCSR501BPX	ENCFF899KYK	effector memory CD8-positive, alpha-beta T cell	/biosample-types/primary_cell_CL_0000913/	ENCODE-rE2G predictions for effector memory CD8-positive, alpha-beta T cell; Donor: ENCDO830ROH		ENCDO830ROH
SSR4	chrX:153793903-153794773	chrX:153794448-153794449	0.999972906078371	ENCSR501BPX	ENCFF899KYK	effector memory CD8-positive, alpha-beta T cell	/biosample-types/primary_cell_CL_0000913/	ENCODE-rE2G predictions for effector memory CD8-positive, alpha-beta T cell; Donor: ENCDO830ROH		ENCDO830ROH
PDZD4	chrX:153801506-153802006	chrX:153830567-153830568	0.23931724221562	ENCSR501BPX	ENCFF899KYK	effector memory CD8-positive, alpha-beta T cell	/biosample-types/primary_cell_CL_0000913/	ENCODE-rE2G predictions for effector memory CD8-positive, alpha-beta T cell; Donor: ENCDO830ROH		ENCDO830ROH
PDZD4	chrX:153804448-153804948	chrX:153830567-153830568	0.231008957608639	ENCSR501BPX	ENCFF899KYK	effector memory CD8-positive, alpha-beta T cell	/biosample-types/primary_cell_CL_0000913/	ENCODE-rE2G predictions for effector memory CD8-positive, alpha-beta T cell; Donor: ENCDO830ROH		ENCDO830ROH
PDZD4	chrX:153816815-153817315	chrX:153830567-153830568	0.699479860278535	ENCSR501BPX	ENCFF899KYK	effector memory CD8-positive, alpha-beta T cell	/biosample-types/primary_cell_CL_0000913/	ENCODE-rE2G predictions for effector memory CD8-positive, alpha-beta T cell; Donor: ENCDO830ROH		ENCDO830ROH
L1CAM	chrX:153818853-153819353	chrX:153875944-153875945	0.274132864305067	ENCSR501BPX	ENCFF899KYK	effector memory CD8-positive, alpha-beta T cell	/biosample-types/primary_cell_CL_0000913/	ENCODE-rE2G predictions for effector memory CD8-positive, alpha-beta T cell; Donor: ENCDO830ROH		ENCDO830ROH
LCA10	chrX:153818853-153819353	chrX:153880671-153880672	0.280910016660907	ENCSR501BPX	ENCFF899KYK	effector memory CD8-positive, alpha-beta T cell	/biosample-types/primary_cell_CL_0000913/	ENCODE-rE2G predictions for effector memory CD8-positive, alpha-beta T cell; Donor: ENCDO830ROH		ENCDO830ROH
PDZD4	chrX:153818853-153819353	chrX:153830567-153830568	0.849985737255486	ENCSR501BPX	ENCFF899KYK	effector memory CD8-positive, alpha-beta T cell	/biosample-types/primary_cell_CL_0000913/	ENCODE-rE2G predictions for effector memory CD8-positive, alpha-beta T cell; Donor: ENCDO830ROH		ENCDO830ROH
SRPK3	chrX:153818853-153819353	chrX:153781000-153781001	0.293370047715284	ENCSR501BPX	ENCFF899KYK	effector memory CD8-positive, alpha-beta T cell	/biosample-types/primary_cell_CL_0000913/	ENCODE-rE2G predictions for effector memory CD8-positive, alpha-beta T cell; Donor: ENCDO830ROH		ENCDO830ROH
PDZD4	chrX:153821485-153821985	chrX:153830567-153830568	0.60562098748531	ENCSR501BPX	ENCFF899KYK	effector memory CD8-positive, alpha-beta T cell	/biosample-types/primary_cell_CL_0000913/	ENCODE-rE2G predictions for effector memory CD8-positive, alpha-beta T cell; Donor: ENCDO830ROH		ENCDO830ROH
PDZD4	chrX:153822064-153822564	chrX:153830567-153830568	0.739074177534287	ENCSR501BPX	ENCFF899KYK	effector memory CD8-positive, alpha-beta T cell	/biosample-types/primary_cell_CL_0000913/	ENCODE-rE2G predictions for effector memory CD8-positive, alpha-beta T cell; Donor: ENCDO830ROH		ENCDO830ROH
SRPK3	chrX:153822064-153822564	chrX:153781000-153781001	0.224544233847435	ENCSR501BPX	ENCFF899KYK	effector memory CD8-positive, alpha-beta T cell	/biosample-types/primary_cell_CL_0000913/	ENCODE-rE2G predictions for effector memory CD8-positive, alpha-beta T cell; Donor: ENCDO830ROH		ENCDO830ROH
PDZD4	chrX:153829243-153830817	chrX:153830567-153830568	0.999985316023949	ENCSR501BPX	ENCFF899KYK	effector memory CD8-positive, alpha-beta T cell	/biosample-types/primary_cell_CL_0000913/	ENCODE-rE2G predictions for effector memory CD8-positive, alpha-beta T cell; Donor: ENCDO830ROH		ENCDO830ROH
PDZD4	chrX:153831749-153832249	chrX:153830567-153830568	0.583555013955824	ENCSR501BPX	ENCFF899KYK	effector memory CD8-positive, alpha-beta T cell	/biosample-types/primary_cell_CL_0000913/	ENCODE-rE2G predictions for effector memory CD8-positive, alpha-beta T cell; Donor: ENCDO830ROH		ENCDO830ROH
L1CAM	chrX:153869774-153870274	chrX:153875944-153875945	0.249960655617436	ENCSR501BPX	ENCFF899KYK	effector memory CD8-positive, alpha-beta T cell	/biosample-types/primary_cell_CL_0000913/	ENCODE-rE2G predictions for effector memory CD8-positive, alpha-beta T cell; Donor: ENCDO830ROH		ENCDO830ROH
L1CAM	chrX:153875287-153876194	chrX:153875944-153875945	0.999989118839116	ENCSR501BPX	ENCFF899KYK	effector memory CD8-positive, alpha-beta T cell	/biosample-types/primary_cell_CL_0000913/	ENCODE-rE2G predictions for effector memory CD8-positive, alpha-beta T cell; Donor: ENCDO830ROH		ENCDO830ROH
L1CAM	chrX:153878899-153879399	chrX:153875944-153875945	0.569812382801566	ENCSR501BPX	ENCFF899KYK	effector memory CD8-positive, alpha-beta T cell	/biosample-types/primary_cell_CL_0000913/	ENCODE-rE2G predictions for effector memory CD8-positive, alpha-beta T cell; Donor: ENCDO830ROH		ENCDO830ROH
LCA10	chrX:153878899-153879399	chrX:153880671-153880672	0.812769717410589	ENCSR501BPX	ENCFF899KYK	effector memory CD8-positive, alpha-beta T cell	/biosample-types/primary_cell_CL_0000913/	ENCODE-rE2G predictions for effector memory CD8-positive, alpha-beta T cell; Donor: ENCDO830ROH		ENCDO830ROH
LCA10	chrX:153880421-153880921	chrX:153880671-153880672	0.999999996331073	ENCSR501BPX	ENCFF899KYK	effector memory CD8-positive, alpha-beta T cell	/biosample-types/primary_cell_CL_0000913/	ENCODE-rE2G predictions for effector memory CD8-positive, alpha-beta T cell; Donor: ENCDO830ROH		ENCDO830ROH
AVPR2	chrX:153883472-153883972	chrX:153905074-153905075	0.215817114293439	ENCSR501BPX	ENCFF899KYK	effector memory CD8-positive, alpha-beta T cell	/biosample-types/primary_cell_CL_0000913/	ENCODE-rE2G predictions for effector memory CD8-positive, alpha-beta T cell; Donor: ENCDO830ROH		ENCDO830ROH
LCA10	chrX:153883472-153883972	chrX:153880671-153880672	0.515612104372718	ENCSR501BPX	ENCFF899KYK	effector memory CD8-positive, alpha-beta T cell	/biosample-types/primary_cell_CL_0000913/	ENCODE-rE2G predictions for effector memory CD8-positive, alpha-beta T cell; Donor: ENCDO830ROH		ENCDO830ROH
AVPR2	chrX:153884986-153885939	chrX:153905074-153905075	0.298983197513031	ENCSR501BPX	ENCFF899KYK	effector memory CD8-positive, alpha-beta T cell	/biosample-types/primary_cell_CL_0000913/	ENCODE-rE2G predictions for effector memory CD8-positive, alpha-beta T cell; Donor: ENCDO830ROH		ENCDO830ROH
L1CAM	chrX:153884986-153885939	chrX:153875944-153875945	0.21819168403186	ENCSR501BPX	ENCFF899KYK	effector memory CD8-positive, alpha-beta T cell	/biosample-types/primary_cell_CL_0000913/	ENCODE-rE2G predictions for effector memory CD8-positive, alpha-beta T cell; Donor: ENCDO830ROH		ENCDO830ROH
LCA10	chrX:153884986-153885939	chrX:153880671-153880672	0.753295601027138	ENCSR501BPX	ENCFF899KYK	effector memory CD8-positive, alpha-beta T cell	/biosample-types/primary_cell_CL_0000913/	ENCODE-rE2G predictions for effector memory CD8-positive, alpha-beta T cell; Donor: ENCDO830ROH		ENCDO830ROH
AVPR2	chrX:153887014-153887514	chrX:153905074-153905075	0.225210839976963	ENCSR501BPX	ENCFF899KYK	effector memory CD8-positive, alpha-beta T cell	/biosample-types/primary_cell_CL_0000913/	ENCODE-rE2G predictions for effector memory CD8-positive, alpha-beta T cell; Donor: ENCDO830ROH		ENCDO830ROH
LCA10	chrX:153887014-153887514	chrX:153880671-153880672	0.599655712010721	ENCSR501BPX	ENCFF899KYK	effector memory CD8-positive, alpha-beta T cell	/biosample-types/primary_cell_CL_0000913/	ENCODE-rE2G predictions for effector memory CD8-positive, alpha-beta T cell; Donor: ENCDO830ROH		ENCDO830ROH
AVPR2	chrX:153888110-153888610	chrX:153905074-153905075	0.219097313010978	ENCSR501BPX	ENCFF899KYK	effector memory CD8-positive, alpha-beta T cell	/biosample-types/primary_cell_CL_0000913/	ENCODE-rE2G predictions for effector memory CD8-positive, alpha-beta T cell; Donor: ENCDO830ROH		ENCDO830ROH
LCA10	chrX:153888110-153888610	chrX:153880671-153880672	0.642687084678006	ENCSR501BPX	ENCFF899KYK	effector memory CD8-positive, alpha-beta T cell	/biosample-types/primary_cell_CL_0000913/	ENCODE-rE2G predictions for effector memory CD8-positive, alpha-beta T cell; Donor: ENCDO830ROH		ENCDO830ROH
LCA10	chrX:153892006-153892506	chrX:153880671-153880672	0.315321372841636	ENCSR501BPX	ENCFF899KYK	effector memory CD8-positive, alpha-beta T cell	/biosample-types/primary_cell_CL_0000913/	ENCODE-rE2G predictions for effector memory CD8-positive, alpha-beta T cell; Donor: ENCDO830ROH		ENCDO830ROH
AVPR2	chrX:153900780-153901280	chrX:153905074-153905075	0.936457238325079	ENCSR501BPX	ENCFF899KYK	effector memory CD8-positive, alpha-beta T cell	/biosample-types/primary_cell_CL_0000913/	ENCODE-rE2G predictions for effector memory CD8-positive, alpha-beta T cell; Donor: ENCDO830ROH		ENCDO830ROH
L1CAM	chrX:153900780-153901280	chrX:153875944-153875945	0.365742788014107	ENCSR501BPX	ENCFF899KYK	effector memory CD8-positive, alpha-beta T cell	/biosample-types/primary_cell_CL_0000913/	ENCODE-rE2G predictions for effector memory CD8-positive, alpha-beta T cell; Donor: ENCDO830ROH		ENCDO830ROH
LCA10	chrX:153900780-153901280	chrX:153880671-153880672	0.721595944485813	ENCSR501BPX	ENCFF899KYK	effector memory CD8-positive, alpha-beta T cell	/biosample-types/primary_cell_CL_0000913/	ENCODE-rE2G predictions for effector memory CD8-positive, alpha-beta T cell; Donor: ENCDO830ROH		ENCDO830ROH
PDZD4	chrX:153900780-153901280	chrX:153830567-153830568	0.228287500976445	ENCSR501BPX	ENCFF899KYK	effector memory CD8-positive, alpha-beta T cell	/biosample-types/primary_cell_CL_0000913/	ENCODE-rE2G predictions for effector memory CD8-positive, alpha-beta T cell; Donor: ENCDO830ROH		ENCDO830ROH
AVPR2	chrX:153903821-153904321	chrX:153905074-153905075	0.826470221860031	ENCSR501BPX	ENCFF899KYK	effector memory CD8-positive, alpha-beta T cell	/biosample-types/primary_cell_CL_0000913/	ENCODE-rE2G predictions for effector memory CD8-positive, alpha-beta T cell; Donor: ENCDO830ROH		ENCDO830ROH
LCA10	chrX:153903821-153904321	chrX:153880671-153880672	0.436080250959195	ENCSR501BPX	ENCFF899KYK	effector memory CD8-positive, alpha-beta T cell	/biosample-types/primary_cell_CL_0000913/	ENCODE-rE2G predictions for effector memory CD8-positive, alpha-beta T cell; Donor: ENCDO830ROH		ENCDO830ROH
AVPR2	chrX:153904824-153905324	chrX:153905074-153905075	0.999999996031798	ENCSR501BPX	ENCFF899KYK	effector memory CD8-positive, alpha-beta T cell	/biosample-types/primary_cell_CL_0000913/	ENCODE-rE2G predictions for effector memory CD8-positive, alpha-beta T cell; Donor: ENCDO830ROH		ENCDO830ROH
AVPR2	chrX:153906119-153906906	chrX:153905074-153905075	0.972520705734623	ENCSR501BPX	ENCFF899KYK	effector memory CD8-positive, alpha-beta T cell	/biosample-types/primary_cell_CL_0000913/	ENCODE-rE2G predictions for effector memory CD8-positive, alpha-beta T cell; Donor: ENCDO830ROH		ENCDO830ROH
L1CAM	chrX:153906119-153906906	chrX:153875944-153875945	0.330644566281398	ENCSR501BPX	ENCFF899KYK	effector memory CD8-positive, alpha-beta T cell	/biosample-types/primary_cell_CL_0000913/	ENCODE-rE2G predictions for effector memory CD8-positive, alpha-beta T cell; Donor: ENCDO830ROH		ENCDO830ROH
LCA10	chrX:153906119-153906906	chrX:153880671-153880672	0.612064644809844	ENCSR501BPX	ENCFF899KYK	effector memory CD8-positive, alpha-beta T cell	/biosample-types/primary_cell_CL_0000913/	ENCODE-rE2G predictions for effector memory CD8-positive, alpha-beta T cell; Donor: ENCDO830ROH		ENCDO830ROH
PDZD4	chrX:153906119-153906906	chrX:153830567-153830568	0.231318304775779	ENCSR501BPX	ENCFF899KYK	effector memory CD8-positive, alpha-beta T cell	/biosample-types/primary_cell_CL_0000913/	ENCODE-rE2G predictions for effector memory CD8-positive, alpha-beta T cell; Donor: ENCDO830ROH		ENCDO830ROH
AVPR2	chrX:153913185-153913685	chrX:153905074-153905075	0.204227575003734	ENCSR501BPX	ENCFF899KYK	effector memory CD8-positive, alpha-beta T cell	/biosample-types/primary_cell_CL_0000913/	ENCODE-rE2G predictions for effector memory CD8-positive, alpha-beta T cell; Donor: ENCDO830ROH		ENCDO830ROH
ARHGAP4	chrX:153926010-153926510	chrX:153926260-153926261	0.999999980433644	ENCSR501BPX	ENCFF899KYK	effector memory CD8-positive, alpha-beta T cell	/biosample-types/primary_cell_CL_0000913/	ENCODE-rE2G predictions for effector memory CD8-positive, alpha-beta T cell; Donor: ENCDO830ROH		ENCDO830ROH
ARHGAP4	chrX:153926703-153927529	chrX:153926260-153926261	0.999916467141869	ENCSR501BPX	ENCFF899KYK	effector memory CD8-positive, alpha-beta T cell	/biosample-types/primary_cell_CL_0000913/	ENCODE-rE2G predictions for effector memory CD8-positive, alpha-beta T cell; Donor: ENCDO830ROH		ENCDO830ROH
ARHGAP4	chrX:153928202-153928702	chrX:153926260-153926261	0.973126166515397	ENCSR501BPX	ENCFF899KYK	effector memory CD8-positive, alpha-beta T cell	/biosample-types/primary_cell_CL_0000913/	ENCODE-rE2G predictions for effector memory CD8-positive, alpha-beta T cell; Donor: ENCDO830ROH		ENCDO830ROH
AVPR2	chrX:153928202-153928702	chrX:153905074-153905075	0.908663865257885	ENCSR501BPX	ENCFF899KYK	effector memory CD8-positive, alpha-beta T cell	/biosample-types/primary_cell_CL_0000913/	ENCODE-rE2G predictions for effector memory CD8-positive, alpha-beta T cell; Donor: ENCDO830ROH		ENCDO830ROH
IRAK1	chrX:153928202-153928702	chrX:154019891-154019892	0.250904204401618	ENCSR501BPX	ENCFF899KYK	effector memory CD8-positive, alpha-beta T cell	/biosample-types/primary_cell_CL_0000913/	ENCODE-rE2G predictions for effector memory CD8-positive, alpha-beta T cell; Donor: ENCDO830ROH		ENCDO830ROH
L1CAM	chrX:153928202-153928702	chrX:153875944-153875945	0.654472613881586	ENCSR501BPX	ENCFF899KYK	effector memory CD8-positive, alpha-beta T cell	/biosample-types/primary_cell_CL_0000913/	ENCODE-rE2G predictions for effector memory CD8-positive, alpha-beta T cell; Donor: ENCDO830ROH		ENCDO830ROH
LCA10	chrX:153928202-153928702	chrX:153880671-153880672	0.818137785919504	ENCSR501BPX	ENCFF899KYK	effector memory CD8-positive, alpha-beta T cell	/biosample-types/primary_cell_CL_0000913/	ENCODE-rE2G predictions for effector memory CD8-positive, alpha-beta T cell; Donor: ENCDO830ROH		ENCDO830ROH
NAA10	chrX:153928202-153928702	chrX:153935154-153935155	0.916004217109956	ENCSR501BPX	ENCFF899KYK	effector memory CD8-positive, alpha-beta T cell	/biosample-types/primary_cell_CL_0000913/	ENCODE-rE2G predictions for effector memory CD8-positive, alpha-beta T cell; Donor: ENCDO830ROH		ENCDO830ROH
PDZD4	chrX:153928202-153928702	chrX:153830567-153830568	0.63872815090545	ENCSR501BPX	ENCFF899KYK	effector memory CD8-positive, alpha-beta T cell	/biosample-types/primary_cell_CL_0000913/	ENCODE-rE2G predictions for effector memory CD8-positive, alpha-beta T cell; Donor: ENCDO830ROH		ENCDO830ROH
PLXNB3	chrX:153928202-153928702	chrX:153764195-153764196	0.380011055765836	ENCSR501BPX	ENCFF899KYK	effector memory CD8-positive, alpha-beta T cell	/biosample-types/primary_cell_CL_0000913/	ENCODE-rE2G predictions for effector memory CD8-positive, alpha-beta T cell; Donor: ENCDO830ROH		ENCDO830ROH
RENBP	chrX:153928202-153928702	chrX:153944780-153944781	0.926384878048307	ENCSR501BPX	ENCFF899KYK	effector memory CD8-positive, alpha-beta T cell	/biosample-types/primary_cell_CL_0000913/	ENCODE-rE2G predictions for effector memory CD8-positive, alpha-beta T cell; Donor: ENCDO830ROH		ENCDO830ROH
SLC6A8	chrX:153928202-153928702	chrX:153688296-153688297	0.273546007192953	ENCSR501BPX	ENCFF899KYK	effector memory CD8-positive, alpha-beta T cell	/biosample-types/primary_cell_CL_0000913/	ENCODE-rE2G predictions for effector memory CD8-positive, alpha-beta T cell; Donor: ENCDO830ROH		ENCDO830ROH
SRPK3	chrX:153928202-153928702	chrX:153781000-153781001	0.488249908568476	ENCSR501BPX	ENCFF899KYK	effector memory CD8-positive, alpha-beta T cell	/biosample-types/primary_cell_CL_0000913/	ENCODE-rE2G predictions for effector memory CD8-positive, alpha-beta T cell; Donor: ENCDO830ROH		ENCDO830ROH
SSR4	chrX:153928202-153928702	chrX:153794448-153794449	0.222268326516314	ENCSR501BPX	ENCFF899KYK	effector memory CD8-positive, alpha-beta T cell	/biosample-types/primary_cell_CL_0000913/	ENCODE-rE2G predictions for effector memory CD8-positive, alpha-beta T cell; Donor: ENCDO830ROH		ENCDO830ROH
NAA10	chrX:153934711-153935787	chrX:153935154-153935155	0.999964736594234	ENCSR501BPX	ENCFF899KYK	effector memory CD8-positive, alpha-beta T cell	/biosample-types/primary_cell_CL_0000913/	ENCODE-rE2G predictions for effector memory CD8-positive, alpha-beta T cell; Donor: ENCDO830ROH		ENCDO830ROH
RENBP	chrX:153941173-153941673	chrX:153944780-153944781	0.227212987990762	ENCSR501BPX	ENCFF899KYK	effector memory CD8-positive, alpha-beta T cell	/biosample-types/primary_cell_CL_0000913/	ENCODE-rE2G predictions for effector memory CD8-positive, alpha-beta T cell; Donor: ENCDO830ROH		ENCDO830ROH
RENBP	chrX:153944412-153945030	chrX:153944780-153944781	0.999997567926151	ENCSR501BPX	ENCFF899KYK	effector memory CD8-positive, alpha-beta T cell	/biosample-types/primary_cell_CL_0000913/	ENCODE-rE2G predictions for effector memory CD8-positive, alpha-beta T cell; Donor: ENCDO830ROH		ENCDO830ROH
RENBP	chrX:153947233-153947733	chrX:153944780-153944781	0.94069267362326	ENCSR501BPX	ENCFF899KYK	effector memory CD8-positive, alpha-beta T cell	/biosample-types/primary_cell_CL_0000913/	ENCODE-rE2G predictions for effector memory CD8-positive, alpha-beta T cell; Donor: ENCDO830ROH		ENCDO830ROH
RENBP	chrX:153953277-153953777	chrX:153944780-153944781	0.811865811017037	ENCSR501BPX	ENCFF899KYK	effector memory CD8-positive, alpha-beta T cell	/biosample-types/primary_cell_CL_0000913/	ENCODE-rE2G predictions for effector memory CD8-positive, alpha-beta T cell; Donor: ENCDO830ROH		ENCDO830ROH
RENBP	chrX:153966803-153967303	chrX:153944780-153944781	0.370075304588757	ENCSR501BPX	ENCFF899KYK	effector memory CD8-positive, alpha-beta T cell	/biosample-types/primary_cell_CL_0000913/	ENCODE-rE2G predictions for effector memory CD8-positive, alpha-beta T cell; Donor: ENCDO830ROH		ENCDO830ROH
HCFC1	chrX:153970715-153973004	chrX:153971368-153971369	0.999951338642236	ENCSR501BPX	ENCFF899KYK	effector memory CD8-positive, alpha-beta T cell	/biosample-types/primary_cell_CL_0000913/	ENCODE-rE2G predictions for effector memory CD8-positive, alpha-beta T cell; Donor: ENCDO830ROH		ENCDO830ROH
TMEM187	chrX:153970715-153973004	chrX:153972539-153972540	0.99993593734492	ENCSR501BPX	ENCFF899KYK	effector memory CD8-positive, alpha-beta T cell	/biosample-types/primary_cell_CL_0000913/	ENCODE-rE2G predictions for effector memory CD8-positive, alpha-beta T cell; Donor: ENCDO830ROH		ENCDO830ROH
IRAK1	chrX:153981673-153982173	chrX:154019891-154019892	0.360225657056708	ENCSR501BPX	ENCFF899KYK	effector memory CD8-positive, alpha-beta T cell	/biosample-types/primary_cell_CL_0000913/	ENCODE-rE2G predictions for effector memory CD8-positive, alpha-beta T cell; Donor: ENCDO830ROH		ENCDO830ROH
IRAK1	chrX:153984479-153984979	chrX:154019891-154019892	0.239541579745776	ENCSR501BPX	ENCFF899KYK	effector memory CD8-positive, alpha-beta T cell	/biosample-types/primary_cell_CL_0000913/	ENCODE-rE2G predictions for effector memory CD8-positive, alpha-beta T cell; Donor: ENCDO830ROH		ENCDO830ROH
IRAK1	chrX:153985467-153985967	chrX:154019891-154019892	0.239806556209461	ENCSR501BPX	ENCFF899KYK	effector memory CD8-positive, alpha-beta T cell	/biosample-types/primary_cell_CL_0000913/	ENCODE-rE2G predictions for effector memory CD8-positive, alpha-beta T cell; Donor: ENCDO830ROH		ENCDO830ROH
IRAK1	chrX:154002070-154002821	chrX:154019891-154019892	0.453769592359622	ENCSR501BPX	ENCFF899KYK	effector memory CD8-positive, alpha-beta T cell	/biosample-types/primary_cell_CL_0000913/	ENCODE-rE2G predictions for effector memory CD8-positive, alpha-beta T cell; Donor: ENCDO830ROH		ENCDO830ROH
IRAK1	chrX:154011300-154011800	chrX:154019891-154019892	0.231367565118074	ENCSR501BPX	ENCFF899KYK	effector memory CD8-positive, alpha-beta T cell	/biosample-types/primary_cell_CL_0000913/	ENCODE-rE2G predictions for effector memory CD8-positive, alpha-beta T cell; Donor: ENCDO830ROH		ENCDO830ROH
IRAK1	chrX:154012635-154013135	chrX:154019891-154019892	0.230825803975827	ENCSR501BPX	ENCFF899KYK	effector memory CD8-positive, alpha-beta T cell	/biosample-types/primary_cell_CL_0000913/	ENCODE-rE2G predictions for effector memory CD8-positive, alpha-beta T cell; Donor: ENCDO830ROH		ENCDO830ROH
IRAK1	chrX:154013559-154014059	chrX:154019891-154019892	0.542499032497627	ENCSR501BPX	ENCFF899KYK	effector memory CD8-positive, alpha-beta T cell	/biosample-types/primary_cell_CL_0000913/	ENCODE-rE2G predictions for effector memory CD8-positive, alpha-beta T cell; Donor: ENCDO830ROH		ENCDO830ROH
IRAK1	chrX:154018718-154020576	chrX:154019891-154019892	0.999980226574144	ENCSR501BPX	ENCFF899KYK	effector memory CD8-positive, alpha-beta T cell	/biosample-types/primary_cell_CL_0000913/	ENCODE-rE2G predictions for effector memory CD8-positive, alpha-beta T cell; Donor: ENCDO830ROH		ENCDO830ROH
IRAK1	chrX:154036061-154036985	chrX:154019891-154019892	0.267216118661361	ENCSR501BPX	ENCFF899KYK	effector memory CD8-positive, alpha-beta T cell	/biosample-types/primary_cell_CL_0000913/	ENCODE-rE2G predictions for effector memory CD8-positive, alpha-beta T cell; Donor: ENCDO830ROH		ENCDO830ROH
IRAK1	chrX:154051143-154051643	chrX:154019891-154019892	0.452189560135908	ENCSR501BPX	ENCFF899KYK	effector memory CD8-positive, alpha-beta T cell	/biosample-types/primary_cell_CL_0000913/	ENCODE-rE2G predictions for effector memory CD8-positive, alpha-beta T cell; Donor: ENCDO830ROH		ENCDO830ROH
MECP2	chrX:154091660-154092160	chrX:154097731-154097732	0.2591473539531	ENCSR501BPX	ENCFF899KYK	effector memory CD8-positive, alpha-beta T cell	/biosample-types/primary_cell_CL_0000913/	ENCODE-rE2G predictions for effector memory CD8-positive, alpha-beta T cell; Donor: ENCDO830ROH		ENCDO830ROH
MECP2	chrX:154096906-154097406	chrX:154097731-154097732	0.999954171618382	ENCSR501BPX	ENCFF899KYK	effector memory CD8-positive, alpha-beta T cell	/biosample-types/primary_cell_CL_0000913/	ENCODE-rE2G predictions for effector memory CD8-positive, alpha-beta T cell; Donor: ENCDO830ROH		ENCDO830ROH
MECP2	chrX:154097481-154098098	chrX:154097731-154097732	0.999990776949648	ENCSR501BPX	ENCFF899KYK	effector memory CD8-positive, alpha-beta T cell	/biosample-types/primary_cell_CL_0000913/	ENCODE-rE2G predictions for effector memory CD8-positive, alpha-beta T cell; Donor: ENCDO830ROH		ENCDO830ROH
IRAK1	chrX:154136552-154137302	chrX:154019891-154019892	0.246229440264003	ENCSR501BPX	ENCFF899KYK	effector memory CD8-positive, alpha-beta T cell	/biosample-types/primary_cell_CL_0000913/	ENCODE-rE2G predictions for effector memory CD8-positive, alpha-beta T cell; Donor: ENCDO830ROH		ENCDO830ROH
MECP2	chrX:154136552-154137302	chrX:154097731-154097732	0.252891020892036	ENCSR501BPX	ENCFF899KYK	effector memory CD8-positive, alpha-beta T cell	/biosample-types/primary_cell_CL_0000913/	ENCODE-rE2G predictions for effector memory CD8-positive, alpha-beta T cell; Donor: ENCDO830ROH		ENCDO830ROH
TEX28	chrX:154294212-154294712	chrX:154295101-154295102	0.999985840708408	ENCSR501BPX	ENCFF899KYK	effector memory CD8-positive, alpha-beta T cell	/biosample-types/primary_cell_CL_0000913/	ENCODE-rE2G predictions for effector memory CD8-positive, alpha-beta T cell; Donor: ENCDO830ROH		ENCDO830ROH
TEX28	chrX:154294851-154295351	chrX:154295101-154295102	0.999999995899314	ENCSR501BPX	ENCFF899KYK	effector memory CD8-positive, alpha-beta T cell	/biosample-types/primary_cell_CL_0000913/	ENCODE-rE2G predictions for effector memory CD8-positive, alpha-beta T cell; Donor: ENCDO830ROH		ENCDO830ROH
TKTL1	chrX:154294851-154295351	chrX:154295673-154295674	0.999984189074507	ENCSR501BPX	ENCFF899KYK	effector memory CD8-positive, alpha-beta T cell	/biosample-types/primary_cell_CL_0000913/	ENCODE-rE2G predictions for effector memory CD8-positive, alpha-beta T cell; Donor: ENCDO830ROH		ENCDO830ROH
TEX28	chrX:154295423-154295923	chrX:154295101-154295102	0.999986867332746	ENCSR501BPX	ENCFF899KYK	effector memory CD8-positive, alpha-beta T cell	/biosample-types/primary_cell_CL_0000913/	ENCODE-rE2G predictions for effector memory CD8-positive, alpha-beta T cell; Donor: ENCDO830ROH		ENCDO830ROH
TKTL1	chrX:154295423-154295923	chrX:154295673-154295674	0.999999994905617	ENCSR501BPX	ENCFF899KYK	effector memory CD8-positive, alpha-beta T cell	/biosample-types/primary_cell_CL_0000913/	ENCODE-rE2G predictions for effector memory CD8-positive, alpha-beta T cell; Donor: ENCDO830ROH		ENCDO830ROH
FLNA	chrX:154308272-154308772	chrX:154374638-154374639	0.245610910567574	ENCSR501BPX	ENCFF899KYK	effector memory CD8-positive, alpha-beta T cell	/biosample-types/primary_cell_CL_0000913/	ENCODE-rE2G predictions for effector memory CD8-positive, alpha-beta T cell; Donor: ENCDO830ROH		ENCDO830ROH
TEX28	chrX:154308272-154308772	chrX:154295101-154295102	0.791694403080814	ENCSR501BPX	ENCFF899KYK	effector memory CD8-positive, alpha-beta T cell	/biosample-types/primary_cell_CL_0000913/	ENCODE-rE2G predictions for effector memory CD8-positive, alpha-beta T cell; Donor: ENCDO830ROH		ENCDO830ROH
TKTL1	chrX:154308272-154308772	chrX:154295673-154295674	0.872655424792868	ENCSR501BPX	ENCFF899KYK	effector memory CD8-positive, alpha-beta T cell	/biosample-types/primary_cell_CL_0000913/	ENCODE-rE2G predictions for effector memory CD8-positive, alpha-beta T cell; Donor: ENCDO830ROH		ENCDO830ROH
TEX28	chrX:154313062-154313562	chrX:154295101-154295102	0.270299660395832	ENCSR501BPX	ENCFF899KYK	effector memory CD8-positive, alpha-beta T cell	/biosample-types/primary_cell_CL_0000913/	ENCODE-rE2G predictions for effector memory CD8-positive, alpha-beta T cell; Donor: ENCDO830ROH		ENCDO830ROH
TKTL1	chrX:154313062-154313562	chrX:154295673-154295674	0.396926485389906	ENCSR501BPX	ENCFF899KYK	effector memory CD8-positive, alpha-beta T cell	/biosample-types/primary_cell_CL_0000913/	ENCODE-rE2G predictions for effector memory CD8-positive, alpha-beta T cell; Donor: ENCDO830ROH		ENCDO830ROH
TEX28	chrX:154317530-154318030	chrX:154295101-154295102	0.203848910190299	ENCSR501BPX	ENCFF899KYK	effector memory CD8-positive, alpha-beta T cell	/biosample-types/primary_cell_CL_0000913/	ENCODE-rE2G predictions for effector memory CD8-positive, alpha-beta T cell; Donor: ENCDO830ROH		ENCDO830ROH
TKTL1	chrX:154317530-154318030	chrX:154295673-154295674	0.311266760202872	ENCSR501BPX	ENCFF899KYK	effector memory CD8-positive, alpha-beta T cell	/biosample-types/primary_cell_CL_0000913/	ENCODE-rE2G predictions for effector memory CD8-positive, alpha-beta T cell; Donor: ENCDO830ROH		ENCDO830ROH
TEX28	chrX:154326911-154327411	chrX:154295101-154295102	0.340123247651522	ENCSR501BPX	ENCFF899KYK	effector memory CD8-positive, alpha-beta T cell	/biosample-types/primary_cell_CL_0000913/	ENCODE-rE2G predictions for effector memory CD8-positive, alpha-beta T cell; Donor: ENCDO830ROH		ENCDO830ROH
TKTL1	chrX:154326911-154327411	chrX:154295673-154295674	0.47501772397852	ENCSR501BPX	ENCFF899KYK	effector memory CD8-positive, alpha-beta T cell	/biosample-types/primary_cell_CL_0000913/	ENCODE-rE2G predictions for effector memory CD8-positive, alpha-beta T cell; Donor: ENCDO830ROH		ENCDO830ROH
TEX28	chrX:154327421-154327921	chrX:154295101-154295102	0.22640356440087	ENCSR501BPX	ENCFF899KYK	effector memory CD8-positive, alpha-beta T cell	/biosample-types/primary_cell_CL_0000913/	ENCODE-rE2G predictions for effector memory CD8-positive, alpha-beta T cell; Donor: ENCDO830ROH		ENCDO830ROH
TKTL1	chrX:154327421-154327921	chrX:154295673-154295674	0.339128254117475	ENCSR501BPX	ENCFF899KYK	effector memory CD8-positive, alpha-beta T cell	/biosample-types/primary_cell_CL_0000913/	ENCODE-rE2G predictions for effector memory CD8-positive, alpha-beta T cell; Donor: ENCDO830ROH		ENCDO830ROH
TKTL1	chrX:154328442-154328942	chrX:154295673-154295674	0.204631103281998	ENCSR501BPX	ENCFF899KYK	effector memory CD8-positive, alpha-beta T cell	/biosample-types/primary_cell_CL_0000913/	ENCODE-rE2G predictions for effector memory CD8-positive, alpha-beta T cell; Donor: ENCDO830ROH		ENCDO830ROH
TKTL1	chrX:154329254-154329754	chrX:154295673-154295674	0.248107871259148	ENCSR501BPX	ENCFF899KYK	effector memory CD8-positive, alpha-beta T cell	/biosample-types/primary_cell_CL_0000913/	ENCODE-rE2G predictions for effector memory CD8-positive, alpha-beta T cell; Donor: ENCDO830ROH		ENCDO830ROH
TEX28	chrX:154333995-154335200	chrX:154295101-154295102	0.262677332374355	ENCSR501BPX	ENCFF899KYK	effector memory CD8-positive, alpha-beta T cell	/biosample-types/primary_cell_CL_0000913/	ENCODE-rE2G predictions for effector memory CD8-positive, alpha-beta T cell; Donor: ENCDO830ROH		ENCDO830ROH
TKTL1	chrX:154333995-154335200	chrX:154295673-154295674	0.383918857766966	ENCSR501BPX	ENCFF899KYK	effector memory CD8-positive, alpha-beta T cell	/biosample-types/primary_cell_CL_0000913/	ENCODE-rE2G predictions for effector memory CD8-positive, alpha-beta T cell; Donor: ENCDO830ROH		ENCDO830ROH
TKTL1	chrX:154335630-154336130	chrX:154295673-154295674	0.258988529248133	ENCSR501BPX	ENCFF899KYK	effector memory CD8-positive, alpha-beta T cell	/biosample-types/primary_cell_CL_0000913/	ENCODE-rE2G predictions for effector memory CD8-positive, alpha-beta T cell; Donor: ENCDO830ROH		ENCDO830ROH
FLNA	chrX:154347178-154348073	chrX:154374638-154374639	0.493472811535013	ENCSR501BPX	ENCFF899KYK	effector memory CD8-positive, alpha-beta T cell	/biosample-types/primary_cell_CL_0000913/	ENCODE-rE2G predictions for effector memory CD8-positive, alpha-beta T cell; Donor: ENCDO830ROH		ENCDO830ROH
TEX28	chrX:154347178-154348073	chrX:154295101-154295102	0.633542096588425	ENCSR501BPX	ENCFF899KYK	effector memory CD8-positive, alpha-beta T cell	/biosample-types/primary_cell_CL_0000913/	ENCODE-rE2G predictions for effector memory CD8-positive, alpha-beta T cell; Donor: ENCDO830ROH		ENCDO830ROH
TKTL1	chrX:154347178-154348073	chrX:154295673-154295674	0.751505845526783	ENCSR501BPX	ENCFF899KYK	effector memory CD8-positive, alpha-beta T cell	/biosample-types/primary_cell_CL_0000913/	ENCODE-rE2G predictions for effector memory CD8-positive, alpha-beta T cell; Donor: ENCDO830ROH		ENCDO830ROH
TEX28	chrX:154348089-154348589	chrX:154295101-154295102	0.281682775215094	ENCSR501BPX	ENCFF899KYK	effector memory CD8-positive, alpha-beta T cell	/biosample-types/primary_cell_CL_0000913/	ENCODE-rE2G predictions for effector memory CD8-positive, alpha-beta T cell; Donor: ENCDO830ROH		ENCDO830ROH
TKTL1	chrX:154348089-154348589	chrX:154295673-154295674	0.406249343460351	ENCSR501BPX	ENCFF899KYK	effector memory CD8-positive, alpha-beta T cell	/biosample-types/primary_cell_CL_0000913/	ENCODE-rE2G predictions for effector memory CD8-positive, alpha-beta T cell; Donor: ENCDO830ROH		ENCDO830ROH
FLNA	chrX:154349329-154349829	chrX:154374638-154374639	0.201767203480511	ENCSR501BPX	ENCFF899KYK	effector memory CD8-positive, alpha-beta T cell	/biosample-types/primary_cell_CL_0000913/	ENCODE-rE2G predictions for effector memory CD8-positive, alpha-beta T cell; Donor: ENCDO830ROH		ENCDO830ROH
TEX28	chrX:154349329-154349829	chrX:154295101-154295102	0.327488089106675	ENCSR501BPX	ENCFF899KYK	effector memory CD8-positive, alpha-beta T cell	/biosample-types/primary_cell_CL_0000913/	ENCODE-rE2G predictions for effector memory CD8-positive, alpha-beta T cell; Donor: ENCDO830ROH		ENCDO830ROH
TKTL1	chrX:154349329-154349829	chrX:154295673-154295674	0.459431687880839	ENCSR501BPX	ENCFF899KYK	effector memory CD8-positive, alpha-beta T cell	/biosample-types/primary_cell_CL_0000913/	ENCODE-rE2G predictions for effector memory CD8-positive, alpha-beta T cell; Donor: ENCDO830ROH		ENCDO830ROH
FLNA	chrX:154351006-154352385	chrX:154374638-154374639	0.535874385613988	ENCSR501BPX	ENCFF899KYK	effector memory CD8-positive, alpha-beta T cell	/biosample-types/primary_cell_CL_0000913/	ENCODE-rE2G predictions for effector memory CD8-positive, alpha-beta T cell; Donor: ENCDO830ROH		ENCDO830ROH
TEX28	chrX:154351006-154352385	chrX:154295101-154295102	0.736322583946872	ENCSR501BPX	ENCFF899KYK	effector memory CD8-positive, alpha-beta T cell	/biosample-types/primary_cell_CL_0000913/	ENCODE-rE2G predictions for effector memory CD8-positive, alpha-beta T cell; Donor: ENCDO830ROH		ENCDO830ROH
TKTL1	chrX:154351006-154352385	chrX:154295673-154295674	0.829861696967308	ENCSR501BPX	ENCFF899KYK	effector memory CD8-positive, alpha-beta T cell	/biosample-types/primary_cell_CL_0000913/	ENCODE-rE2G predictions for effector memory CD8-positive, alpha-beta T cell; Donor: ENCDO830ROH		ENCDO830ROH
TEX28	chrX:154352420-154352920	chrX:154295101-154295102	0.330687571612348	ENCSR501BPX	ENCFF899KYK	effector memory CD8-positive, alpha-beta T cell	/biosample-types/primary_cell_CL_0000913/	ENCODE-rE2G predictions for effector memory CD8-positive, alpha-beta T cell; Donor: ENCDO830ROH		ENCDO830ROH
TKTL1	chrX:154352420-154352920	chrX:154295673-154295674	0.462831728390975	ENCSR501BPX	ENCFF899KYK	effector memory CD8-positive, alpha-beta T cell	/biosample-types/primary_cell_CL_0000913/	ENCODE-rE2G predictions for effector memory CD8-positive, alpha-beta T cell; Donor: ENCDO830ROH		ENCDO830ROH
TEX28	chrX:154355688-154356188	chrX:154295101-154295102	0.297538647407808	ENCSR501BPX	ENCFF899KYK	effector memory CD8-positive, alpha-beta T cell	/biosample-types/primary_cell_CL_0000913/	ENCODE-rE2G predictions for effector memory CD8-positive, alpha-beta T cell; Donor: ENCDO830ROH		ENCDO830ROH
TKTL1	chrX:154355688-154356188	chrX:154295673-154295674	0.42468071580108	ENCSR501BPX	ENCFF899KYK	effector memory CD8-positive, alpha-beta T cell	/biosample-types/primary_cell_CL_0000913/	ENCODE-rE2G predictions for effector memory CD8-positive, alpha-beta T cell; Donor: ENCDO830ROH		ENCDO830ROH
TEX28	chrX:154361182-154361682	chrX:154295101-154295102	0.287958555560299	ENCSR501BPX	ENCFF899KYK	effector memory CD8-positive, alpha-beta T cell	/biosample-types/primary_cell_CL_0000913/	ENCODE-rE2G predictions for effector memory CD8-positive, alpha-beta T cell; Donor: ENCDO830ROH		ENCDO830ROH
TKTL1	chrX:154361182-154361682	chrX:154295673-154295674	0.41325713641051	ENCSR501BPX	ENCFF899KYK	effector memory CD8-positive, alpha-beta T cell	/biosample-types/primary_cell_CL_0000913/	ENCODE-rE2G predictions for effector memory CD8-positive, alpha-beta T cell; Donor: ENCDO830ROH		ENCDO830ROH
TEX28	chrX:154362067-154362567	chrX:154295101-154295102	0.260369419016376	ENCSR501BPX	ENCFF899KYK	effector memory CD8-positive, alpha-beta T cell	/biosample-types/primary_cell_CL_0000913/	ENCODE-rE2G predictions for effector memory CD8-positive, alpha-beta T cell; Donor: ENCDO830ROH		ENCDO830ROH
TKTL1	chrX:154362067-154362567	chrX:154295673-154295674	0.380059618912079	ENCSR501BPX	ENCFF899KYK	effector memory CD8-positive, alpha-beta T cell	/biosample-types/primary_cell_CL_0000913/	ENCODE-rE2G predictions for effector memory CD8-positive, alpha-beta T cell; Donor: ENCDO830ROH		ENCDO830ROH
ATP6AP1	chrX:154368695-154369195	chrX:154428631-154428632	0.212039053370128	ENCSR501BPX	ENCFF899KYK	effector memory CD8-positive, alpha-beta T cell	/biosample-types/primary_cell_CL_0000913/	ENCODE-rE2G predictions for effector memory CD8-positive, alpha-beta T cell; Donor: ENCDO830ROH		ENCDO830ROH
CH17-340M24.3	chrX:154368695-154369195	chrX:154428479-154428480	0.218381191934456	ENCSR501BPX	ENCFF899KYK	effector memory CD8-positive, alpha-beta T cell	/biosample-types/primary_cell_CL_0000913/	ENCODE-rE2G predictions for effector memory CD8-positive, alpha-beta T cell; Donor: ENCDO830ROH		ENCDO830ROH
DNASE1L1	chrX:154368695-154369195	chrX:154412091-154412092	0.260963160863597	ENCSR501BPX	ENCFF899KYK	effector memory CD8-positive, alpha-beta T cell	/biosample-types/primary_cell_CL_0000913/	ENCODE-rE2G predictions for effector memory CD8-positive, alpha-beta T cell; Donor: ENCDO830ROH		ENCDO830ROH
EMD	chrX:154368695-154369195	chrX:154379236-154379237	0.429151334257881	ENCSR501BPX	ENCFF899KYK	effector memory CD8-positive, alpha-beta T cell	/biosample-types/primary_cell_CL_0000913/	ENCODE-rE2G predictions for effector memory CD8-positive, alpha-beta T cell; Donor: ENCDO830ROH		ENCDO830ROH
FLNA	chrX:154368695-154369195	chrX:154374638-154374639	0.981932259550087	ENCSR501BPX	ENCFF899KYK	effector memory CD8-positive, alpha-beta T cell	/biosample-types/primary_cell_CL_0000913/	ENCODE-rE2G predictions for effector memory CD8-positive, alpha-beta T cell; Donor: ENCDO830ROH		ENCDO830ROH
RPL10	chrX:154368695-154369195	chrX:154398064-154398065	0.339652304502435	ENCSR501BPX	ENCFF899KYK	effector memory CD8-positive, alpha-beta T cell	/biosample-types/primary_cell_CL_0000913/	ENCODE-rE2G predictions for effector memory CD8-positive, alpha-beta T cell; Donor: ENCDO830ROH		ENCDO830ROH
TAZ	chrX:154368695-154369195	chrX:154411517-154411518	0.238041996860597	ENCSR501BPX	ENCFF899KYK	effector memory CD8-positive, alpha-beta T cell	/biosample-types/primary_cell_CL_0000913/	ENCODE-rE2G predictions for effector memory CD8-positive, alpha-beta T cell; Donor: ENCDO830ROH		ENCDO830ROH
TEX28	chrX:154368695-154369195	chrX:154295101-154295102	0.930797441558121	ENCSR501BPX	ENCFF899KYK	effector memory CD8-positive, alpha-beta T cell	/biosample-types/primary_cell_CL_0000913/	ENCODE-rE2G predictions for effector memory CD8-positive, alpha-beta T cell; Donor: ENCDO830ROH		ENCDO830ROH
TKTL1	chrX:154368695-154369195	chrX:154295673-154295674	0.95906305877976	ENCSR501BPX	ENCFF899KYK	effector memory CD8-positive, alpha-beta T cell	/biosample-types/primary_cell_CL_0000913/	ENCODE-rE2G predictions for effector memory CD8-positive, alpha-beta T cell; Donor: ENCDO830ROH		ENCDO830ROH
FLNA	chrX:154369444-154369944	chrX:154374638-154374639	0.792940635475919	ENCSR501BPX	ENCFF899KYK	effector memory CD8-positive, alpha-beta T cell	/biosample-types/primary_cell_CL_0000913/	ENCODE-rE2G predictions for effector memory CD8-positive, alpha-beta T cell; Donor: ENCDO830ROH		ENCDO830ROH
TEX28	chrX:154369444-154369944	chrX:154295101-154295102	0.644099931780727	ENCSR501BPX	ENCFF899KYK	effector memory CD8-positive, alpha-beta T cell	/biosample-types/primary_cell_CL_0000913/	ENCODE-rE2G predictions for effector memory CD8-positive, alpha-beta T cell; Donor: ENCDO830ROH		ENCDO830ROH
TKTL1	chrX:154369444-154369944	chrX:154295673-154295674	0.759088533835104	ENCSR501BPX	ENCFF899KYK	effector memory CD8-positive, alpha-beta T cell	/biosample-types/primary_cell_CL_0000913/	ENCODE-rE2G predictions for effector memory CD8-positive, alpha-beta T cell; Donor: ENCDO830ROH		ENCDO830ROH
EMD	chrX:154371063-154371906	chrX:154379236-154379237	0.47545398819902	ENCSR501BPX	ENCFF899KYK	effector memory CD8-positive, alpha-beta T cell	/biosample-types/primary_cell_CL_0000913/	ENCODE-rE2G predictions for effector memory CD8-positive, alpha-beta T cell; Donor: ENCDO830ROH		ENCDO830ROH
FLNA	chrX:154371063-154371906	chrX:154374638-154374639	0.954414129999925	ENCSR501BPX	ENCFF899KYK	effector memory CD8-positive, alpha-beta T cell	/biosample-types/primary_cell_CL_0000913/	ENCODE-rE2G predictions for effector memory CD8-positive, alpha-beta T cell; Donor: ENCDO830ROH		ENCDO830ROH
TEX28	chrX:154371063-154371906	chrX:154295101-154295102	0.858698558970602	ENCSR501BPX	ENCFF899KYK	effector memory CD8-positive, alpha-beta T cell	/biosample-types/primary_cell_CL_0000913/	ENCODE-rE2G predictions for effector memory CD8-positive, alpha-beta T cell; Donor: ENCDO830ROH		ENCDO830ROH
TKTL1	chrX:154371063-154371906	chrX:154295673-154295674	0.913628606344647	ENCSR501BPX	ENCFF899KYK	effector memory CD8-positive, alpha-beta T cell	/biosample-types/primary_cell_CL_0000913/	ENCODE-rE2G predictions for effector memory CD8-positive, alpha-beta T cell; Donor: ENCDO830ROH		ENCDO830ROH
FLNA	chrX:154374388-154374888	chrX:154374638-154374639	0.999999995580433	ENCSR501BPX	ENCFF899KYK	effector memory CD8-positive, alpha-beta T cell	/biosample-types/primary_cell_CL_0000913/	ENCODE-rE2G predictions for effector memory CD8-positive, alpha-beta T cell; Donor: ENCDO830ROH		ENCDO830ROH
EMD	chrX:154377902-154378402	chrX:154379236-154379237	0.221239752796536	ENCSR501BPX	ENCFF899KYK	effector memory CD8-positive, alpha-beta T cell	/biosample-types/primary_cell_CL_0000913/	ENCODE-rE2G predictions for effector memory CD8-positive, alpha-beta T cell; Donor: ENCDO830ROH		ENCDO830ROH
FLNA	chrX:154377902-154378402	chrX:154374638-154374639	0.506943688086289	ENCSR501BPX	ENCFF899KYK	effector memory CD8-positive, alpha-beta T cell	/biosample-types/primary_cell_CL_0000913/	ENCODE-rE2G predictions for effector memory CD8-positive, alpha-beta T cell; Donor: ENCDO830ROH		ENCDO830ROH
TEX28	chrX:154377902-154378402	chrX:154295101-154295102	0.317503483382452	ENCSR501BPX	ENCFF899KYK	effector memory CD8-positive, alpha-beta T cell	/biosample-types/primary_cell_CL_0000913/	ENCODE-rE2G predictions for effector memory CD8-positive, alpha-beta T cell; Donor: ENCDO830ROH		ENCDO830ROH
TKTL1	chrX:154377902-154378402	chrX:154295673-154295674	0.372426059976276	ENCSR501BPX	ENCFF899KYK	effector memory CD8-positive, alpha-beta T cell	/biosample-types/primary_cell_CL_0000913/	ENCODE-rE2G predictions for effector memory CD8-positive, alpha-beta T cell; Donor: ENCDO830ROH		ENCDO830ROH
EMD	chrX:154378474-154379486	chrX:154379236-154379237	0.999898296815845	ENCSR501BPX	ENCFF899KYK	effector memory CD8-positive, alpha-beta T cell	/biosample-types/primary_cell_CL_0000913/	ENCODE-rE2G predictions for effector memory CD8-positive, alpha-beta T cell; Donor: ENCDO830ROH		ENCDO830ROH
RPL10	chrX:154397457-154398512	chrX:154398064-154398065	0.999984989818544	ENCSR501BPX	ENCFF899KYK	effector memory CD8-positive, alpha-beta T cell	/biosample-types/primary_cell_CL_0000913/	ENCODE-rE2G predictions for effector memory CD8-positive, alpha-beta T cell; Donor: ENCDO830ROH		ENCDO830ROH
DNASE1L1	chrX:154398659-154399159	chrX:154412091-154412092	0.250158149497477	ENCSR501BPX	ENCFF899KYK	effector memory CD8-positive, alpha-beta T cell	/biosample-types/primary_cell_CL_0000913/	ENCODE-rE2G predictions for effector memory CD8-positive, alpha-beta T cell; Donor: ENCDO830ROH		ENCDO830ROH
RPL10	chrX:154398659-154399159	chrX:154398064-154398065	0.91870429887807	ENCSR501BPX	ENCFF899KYK	effector memory CD8-positive, alpha-beta T cell	/biosample-types/primary_cell_CL_0000913/	ENCODE-rE2G predictions for effector memory CD8-positive, alpha-beta T cell; Donor: ENCDO830ROH		ENCDO830ROH
TAZ	chrX:154398659-154399159	chrX:154411517-154411518	0.336068385019214	ENCSR501BPX	ENCFF899KYK	effector memory CD8-positive, alpha-beta T cell	/biosample-types/primary_cell_CL_0000913/	ENCODE-rE2G predictions for effector memory CD8-positive, alpha-beta T cell; Donor: ENCDO830ROH		ENCDO830ROH
TEX28	chrX:154398659-154399159	chrX:154295101-154295102	0.267611881414599	ENCSR501BPX	ENCFF899KYK	effector memory CD8-positive, alpha-beta T cell	/biosample-types/primary_cell_CL_0000913/	ENCODE-rE2G predictions for effector memory CD8-positive, alpha-beta T cell; Donor: ENCDO830ROH		ENCDO830ROH
TKTL1	chrX:154398659-154399159	chrX:154295673-154295674	0.276483805943449	ENCSR501BPX	ENCFF899KYK	effector memory CD8-positive, alpha-beta T cell	/biosample-types/primary_cell_CL_0000913/	ENCODE-rE2G predictions for effector memory CD8-positive, alpha-beta T cell; Donor: ENCDO830ROH		ENCDO830ROH
DNASE1L1	chrX:154411234-154411767	chrX:154412091-154412092	0.999948862946046	ENCSR501BPX	ENCFF899KYK	effector memory CD8-positive, alpha-beta T cell	/biosample-types/primary_cell_CL_0000913/	ENCODE-rE2G predictions for effector memory CD8-positive, alpha-beta T cell; Donor: ENCDO830ROH		ENCDO830ROH
TAZ	chrX:154411234-154411767	chrX:154411517-154411518	0.999994632707048	ENCSR501BPX	ENCFF899KYK	effector memory CD8-positive, alpha-beta T cell	/biosample-types/primary_cell_CL_0000913/	ENCODE-rE2G predictions for effector memory CD8-positive, alpha-beta T cell; Donor: ENCDO830ROH		ENCDO830ROH
DNASE1L1	chrX:154411841-154412420	chrX:154412091-154412092	0.999993169032765	ENCSR501BPX	ENCFF899KYK	effector memory CD8-positive, alpha-beta T cell	/biosample-types/primary_cell_CL_0000913/	ENCODE-rE2G predictions for effector memory CD8-positive, alpha-beta T cell; Donor: ENCDO830ROH		ENCDO830ROH
TAZ	chrX:154411841-154412420	chrX:154411517-154411518	0.999925203563445	ENCSR501BPX	ENCFF899KYK	effector memory CD8-positive, alpha-beta T cell	/biosample-types/primary_cell_CL_0000913/	ENCODE-rE2G predictions for effector memory CD8-positive, alpha-beta T cell; Donor: ENCDO830ROH		ENCDO830ROH
DNASE1L1	chrX:154412486-154412986	chrX:154412091-154412092	0.999946776405097	ENCSR501BPX	ENCFF899KYK	effector memory CD8-positive, alpha-beta T cell	/biosample-types/primary_cell_CL_0000913/	ENCODE-rE2G predictions for effector memory CD8-positive, alpha-beta T cell; Donor: ENCDO830ROH		ENCDO830ROH
ATP6AP1	chrX:154428229-154429283	chrX:154428631-154428632	0.999977368969527	ENCSR501BPX	ENCFF899KYK	effector memory CD8-positive, alpha-beta T cell	/biosample-types/primary_cell_CL_0000913/	ENCODE-rE2G predictions for effector memory CD8-positive, alpha-beta T cell; Donor: ENCDO830ROH		ENCDO830ROH
CH17-340M24.3	chrX:154428229-154429283	chrX:154428479-154428480	0.9999607680151	ENCSR501BPX	ENCFF899KYK	effector memory CD8-positive, alpha-beta T cell	/biosample-types/primary_cell_CL_0000913/	ENCODE-rE2G predictions for effector memory CD8-positive, alpha-beta T cell; Donor: ENCDO830ROH		ENCDO830ROH
GDI1	chrX:154436480-154437714	chrX:154436912-154436913	0.999956656862235	ENCSR501BPX	ENCFF899KYK	effector memory CD8-positive, alpha-beta T cell	/biosample-types/primary_cell_CL_0000913/	ENCODE-rE2G predictions for effector memory CD8-positive, alpha-beta T cell; Donor: ENCDO830ROH		ENCDO830ROH
FAM50A	chrX:154441288-154442022	chrX:154444125-154444126	0.533327827558371	ENCSR501BPX	ENCFF899KYK	effector memory CD8-positive, alpha-beta T cell	/biosample-types/primary_cell_CL_0000913/	ENCODE-rE2G predictions for effector memory CD8-positive, alpha-beta T cell; Donor: ENCDO830ROH		ENCDO830ROH
GDI1	chrX:154441288-154442022	chrX:154436912-154436913	0.367468087852679	ENCSR501BPX	ENCFF899KYK	effector memory CD8-positive, alpha-beta T cell	/biosample-types/primary_cell_CL_0000913/	ENCODE-rE2G predictions for effector memory CD8-positive, alpha-beta T cell; Donor: ENCDO830ROH		ENCDO830ROH
FAM50A	chrX:154443853-154444375	chrX:154444125-154444126	0.99999496468772	ENCSR501BPX	ENCFF899KYK	effector memory CD8-positive, alpha-beta T cell	/biosample-types/primary_cell_CL_0000913/	ENCODE-rE2G predictions for effector memory CD8-positive, alpha-beta T cell; Donor: ENCDO830ROH		ENCDO830ROH
PLXNA3	chrX:154457417-154458530	chrX:154458280-154458281	0.999976767557857	ENCSR501BPX	ENCFF899KYK	effector memory CD8-positive, alpha-beta T cell	/biosample-types/primary_cell_CL_0000913/	ENCODE-rE2G predictions for effector memory CD8-positive, alpha-beta T cell; Donor: ENCDO830ROH		ENCDO830ROH
PLXNA3	chrX:154458678-154459178	chrX:154458280-154458281	0.999963415619923	ENCSR501BPX	ENCFF899KYK	effector memory CD8-positive, alpha-beta T cell	/biosample-types/primary_cell_CL_0000913/	ENCODE-rE2G predictions for effector memory CD8-positive, alpha-beta T cell; Donor: ENCDO830ROH		ENCDO830ROH
LAGE3	chrX:154478733-154479538	chrX:154479257-154479258	0.999902959448128	ENCSR501BPX	ENCFF899KYK	effector memory CD8-positive, alpha-beta T cell	/biosample-types/primary_cell_CL_0000913/	ENCODE-rE2G predictions for effector memory CD8-positive, alpha-beta T cell; Donor: ENCDO830ROH		ENCDO830ROH
UBL4A	chrX:154485976-154487278	chrX:154486670-154486671	0.999996550846605	ENCSR501BPX	ENCFF899KYK	effector memory CD8-positive, alpha-beta T cell	/biosample-types/primary_cell_CL_0000913/	ENCODE-rE2G predictions for effector memory CD8-positive, alpha-beta T cell; Donor: ENCDO830ROH		ENCDO830ROH
SLC10A3	chrX:154489954-154491032	chrX:154490690-154490691	0.999980706153905	ENCSR501BPX	ENCFF899KYK	effector memory CD8-positive, alpha-beta T cell	/biosample-types/primary_cell_CL_0000913/	ENCODE-rE2G predictions for effector memory CD8-positive, alpha-beta T cell; Donor: ENCDO830ROH		ENCDO830ROH
FAM3A	chrX:154515992-154516612	chrX:154516242-154516243	0.999972300346985	ENCSR501BPX	ENCFF899KYK	effector memory CD8-positive, alpha-beta T cell	/biosample-types/primary_cell_CL_0000913/	ENCODE-rE2G predictions for effector memory CD8-positive, alpha-beta T cell; Donor: ENCDO830ROH		ENCDO830ROH
FAM3A	chrX:154516623-154517123	chrX:154516242-154516243	0.999856062047489	ENCSR501BPX	ENCFF899KYK	effector memory CD8-positive, alpha-beta T cell	/biosample-types/primary_cell_CL_0000913/	ENCODE-rE2G predictions for effector memory CD8-positive, alpha-beta T cell; Donor: ENCDO830ROH		ENCDO830ROH
G6PD	chrX:154534729-154535229	chrX:154547018-154547019	0.32320832015392	ENCSR501BPX	ENCFF899KYK	effector memory CD8-positive, alpha-beta T cell	/biosample-types/primary_cell_CL_0000913/	ENCODE-rE2G predictions for effector memory CD8-positive, alpha-beta T cell; Donor: ENCDO830ROH		ENCDO830ROH
G6PD	chrX:154541854-154542354	chrX:154547018-154547019	0.362964030648345	ENCSR501BPX	ENCFF899KYK	effector memory CD8-positive, alpha-beta T cell	/biosample-types/primary_cell_CL_0000913/	ENCODE-rE2G predictions for effector memory CD8-positive, alpha-beta T cell; Donor: ENCDO830ROH		ENCDO830ROH
G6PD	chrX:154546706-154547821	chrX:154547018-154547019	0.999973312555454	ENCSR501BPX	ENCFF899KYK	effector memory CD8-positive, alpha-beta T cell	/biosample-types/primary_cell_CL_0000913/	ENCODE-rE2G predictions for effector memory CD8-positive, alpha-beta T cell; Donor: ENCDO830ROH		ENCDO830ROH
IKBKG	chrX:154546706-154547821	chrX:154547346-154547347	0.999957043481105	ENCSR501BPX	ENCFF899KYK	effector memory CD8-positive, alpha-beta T cell	/biosample-types/primary_cell_CL_0000913/	ENCODE-rE2G predictions for effector memory CD8-positive, alpha-beta T cell; Donor: ENCDO830ROH		ENCDO830ROH
GAB3	chrX:154712825-154713325	chrX:154751083-154751084	0.41663791860511	ENCSR501BPX	ENCFF899KYK	effector memory CD8-positive, alpha-beta T cell	/biosample-types/primary_cell_CL_0000913/	ENCODE-rE2G predictions for effector memory CD8-positive, alpha-beta T cell; Donor: ENCDO830ROH		ENCDO830ROH
GAB3	chrX:154714879-154715379	chrX:154751083-154751084	0.437955776476655	ENCSR501BPX	ENCFF899KYK	effector memory CD8-positive, alpha-beta T cell	/biosample-types/primary_cell_CL_0000913/	ENCODE-rE2G predictions for effector memory CD8-positive, alpha-beta T cell; Donor: ENCDO830ROH		ENCDO830ROH
GAB3	chrX:154717773-154718273	chrX:154751083-154751084	0.250703092621036	ENCSR501BPX	ENCFF899KYK	effector memory CD8-positive, alpha-beta T cell	/biosample-types/primary_cell_CL_0000913/	ENCODE-rE2G predictions for effector memory CD8-positive, alpha-beta T cell; Donor: ENCDO830ROH		ENCDO830ROH
GAB3	chrX:154719216-154719716	chrX:154751083-154751084	0.494220287704356	ENCSR501BPX	ENCFF899KYK	effector memory CD8-positive, alpha-beta T cell	/biosample-types/primary_cell_CL_0000913/	ENCODE-rE2G predictions for effector memory CD8-positive, alpha-beta T cell; Donor: ENCDO830ROH		ENCDO830ROH
GAB3	chrX:154731154-154731654	chrX:154751083-154751084	0.563390733439738	ENCSR501BPX	ENCFF899KYK	effector memory CD8-positive, alpha-beta T cell	/biosample-types/primary_cell_CL_0000913/	ENCODE-rE2G predictions for effector memory CD8-positive, alpha-beta T cell; Donor: ENCDO830ROH		ENCDO830ROH
GAB3	chrX:154731800-154732300	chrX:154751083-154751084	0.552134275479842	ENCSR501BPX	ENCFF899KYK	effector memory CD8-positive, alpha-beta T cell	/biosample-types/primary_cell_CL_0000913/	ENCODE-rE2G predictions for effector memory CD8-positive, alpha-beta T cell; Donor: ENCDO830ROH		ENCDO830ROH
GAB3	chrX:154733987-154734889	chrX:154751083-154751084	0.676307190269077	ENCSR501BPX	ENCFF899KYK	effector memory CD8-positive, alpha-beta T cell	/biosample-types/primary_cell_CL_0000913/	ENCODE-rE2G predictions for effector memory CD8-positive, alpha-beta T cell; Donor: ENCDO830ROH		ENCDO830ROH
GAB3	chrX:154746327-154746827	chrX:154751083-154751084	0.49383921197903	ENCSR501BPX	ENCFF899KYK	effector memory CD8-positive, alpha-beta T cell	/biosample-types/primary_cell_CL_0000913/	ENCODE-rE2G predictions for effector memory CD8-positive, alpha-beta T cell; Donor: ENCDO830ROH		ENCDO830ROH
GAB3	chrX:154748645-154749145	chrX:154751083-154751084	0.92956137157492	ENCSR501BPX	ENCFF899KYK	effector memory CD8-positive, alpha-beta T cell	/biosample-types/primary_cell_CL_0000913/	ENCODE-rE2G predictions for effector memory CD8-positive, alpha-beta T cell; Donor: ENCDO830ROH		ENCDO830ROH
GAB3	chrX:154750536-154751333	chrX:154751083-154751084	0.999991312877196	ENCSR501BPX	ENCFF899KYK	effector memory CD8-positive, alpha-beta T cell	/biosample-types/primary_cell_CL_0000913/	ENCODE-rE2G predictions for effector memory CD8-positive, alpha-beta T cell; Donor: ENCDO830ROH		ENCDO830ROH
DKC1	chrX:154762472-154762991	chrX:154762741-154762742	0.999982346914615	ENCSR501BPX	ENCFF899KYK	effector memory CD8-positive, alpha-beta T cell	/biosample-types/primary_cell_CL_0000913/	ENCODE-rE2G predictions for effector memory CD8-positive, alpha-beta T cell; Donor: ENCDO830ROH		ENCDO830ROH
MPP1	chrX:154805277-154805789	chrX:154805527-154805528	0.99999907983195	ENCSR501BPX	ENCFF899KYK	effector memory CD8-positive, alpha-beta T cell	/biosample-types/primary_cell_CL_0000913/	ENCODE-rE2G predictions for effector memory CD8-positive, alpha-beta T cell; Donor: ENCDO830ROH		ENCDO830ROH
MPP1	chrX:154809891-154810391	chrX:154805527-154805528	0.555261785888588	ENCSR501BPX	ENCFF899KYK	effector memory CD8-positive, alpha-beta T cell	/biosample-types/primary_cell_CL_0000913/	ENCODE-rE2G predictions for effector memory CD8-positive, alpha-beta T cell; Donor: ENCDO830ROH		ENCDO830ROH
FUNDC2	chrX:155026538-155027547	chrX:155026788-155026789	0.999887468798689	ENCSR501BPX	ENCFF899KYK	effector memory CD8-positive, alpha-beta T cell	/biosample-types/primary_cell_CL_0000913/	ENCODE-rE2G predictions for effector memory CD8-positive, alpha-beta T cell; Donor: ENCDO830ROH		ENCDO830ROH
BRCC3	chrX:155071007-155071720	chrX:155071419-155071420	0.999963555684372	ENCSR501BPX	ENCFF899KYK	effector memory CD8-positive, alpha-beta T cell	/biosample-types/primary_cell_CL_0000913/	ENCODE-rE2G predictions for effector memory CD8-positive, alpha-beta T cell; Donor: ENCDO830ROH		ENCDO830ROH
CMC4	chrX:155071007-155071720	chrX:155071272-155071273	0.999984459102193	ENCSR501BPX	ENCFF899KYK	effector memory CD8-positive, alpha-beta T cell	/biosample-types/primary_cell_CL_0000913/	ENCODE-rE2G predictions for effector memory CD8-positive, alpha-beta T cell; Donor: ENCDO830ROH		ENCDO830ROH
MTCP1	chrX:155071007-155071720	chrX:155071272-155071273	0.99994711698186	ENCSR501BPX	ENCFF899KYK	effector memory CD8-positive, alpha-beta T cell	/biosample-types/primary_cell_CL_0000913/	ENCODE-rE2G predictions for effector memory CD8-positive, alpha-beta T cell; Donor: ENCDO830ROH		ENCDO830ROH
VBP1	chrX:155216145-155217137	chrX:155216423-155216424	0.999880775926341	ENCSR501BPX	ENCFF899KYK	effector memory CD8-positive, alpha-beta T cell	/biosample-types/primary_cell_CL_0000913/	ENCODE-rE2G predictions for effector memory CD8-positive, alpha-beta T cell; Donor: ENCDO830ROH		ENCDO830ROH
RAB39B	chrX:155262916-155263799	chrX:155264589-155264590	0.972335445138054	ENCSR501BPX	ENCFF899KYK	effector memory CD8-positive, alpha-beta T cell	/biosample-types/primary_cell_CL_0000913/	ENCODE-rE2G predictions for effector memory CD8-positive, alpha-beta T cell; Donor: ENCDO830ROH		ENCDO830ROH
RAB39B	chrX:155263823-155264839	chrX:155264589-155264590	0.9999884618631	ENCSR501BPX	ENCFF899KYK	effector memory CD8-positive, alpha-beta T cell	/biosample-types/primary_cell_CL_0000913/	ENCODE-rE2G predictions for effector memory CD8-positive, alpha-beta T cell; Donor: ENCDO830ROH		ENCDO830ROH
TMLHE	chrX:155577609-155578109	chrX:155612961-155612962	0.255003588227389	ENCSR501BPX	ENCFF899KYK	effector memory CD8-positive, alpha-beta T cell	/biosample-types/primary_cell_CL_0000913/	ENCODE-rE2G predictions for effector memory CD8-positive, alpha-beta T cell; Donor: ENCDO830ROH		ENCDO830ROH
TMLHE	chrX:155604154-155604654	chrX:155612961-155612962	0.446697598473799	ENCSR501BPX	ENCFF899KYK	effector memory CD8-positive, alpha-beta T cell	/biosample-types/primary_cell_CL_0000913/	ENCODE-rE2G predictions for effector memory CD8-positive, alpha-beta T cell; Donor: ENCDO830ROH		ENCDO830ROH
TMLHE	chrX:155611783-155612283	chrX:155612961-155612962	0.879167050183323	ENCSR501BPX	ENCFF899KYK	effector memory CD8-positive, alpha-beta T cell	/biosample-types/primary_cell_CL_0000913/	ENCODE-rE2G predictions for effector memory CD8-positive, alpha-beta T cell; Donor: ENCDO830ROH		ENCDO830ROH
TMLHE	chrX:155612395-155613211	chrX:155612961-155612962	0.999991499877117	ENCSR501BPX	ENCFF899KYK	effector memory CD8-positive, alpha-beta T cell	/biosample-types/primary_cell_CL_0000913/	ENCODE-rE2G predictions for effector memory CD8-positive, alpha-beta T cell; Donor: ENCDO830ROH		ENCDO830ROH
SPRY3	chrX:155738419-155738919	chrX:155767734-155767735	0.227823816439098	ENCSR501BPX	ENCFF899KYK	effector memory CD8-positive, alpha-beta T cell	/biosample-types/primary_cell_CL_0000913/	ENCODE-rE2G predictions for effector memory CD8-positive, alpha-beta T cell; Donor: ENCDO830ROH		ENCDO830ROH
SPRY3	chrX:155767259-155767984	chrX:155767734-155767735	0.999993296747847	ENCSR501BPX	ENCFF899KYK	effector memory CD8-positive, alpha-beta T cell	/biosample-types/primary_cell_CL_0000913/	ENCODE-rE2G predictions for effector memory CD8-positive, alpha-beta T cell; Donor: ENCDO830ROH		ENCDO830ROH
SPRY3	chrX:155820060-155820560	chrX:155767734-155767735	0.219606362262661	ENCSR501BPX	ENCFF899KYK	effector memory CD8-positive, alpha-beta T cell	/biosample-types/primary_cell_CL_0000913/	ENCODE-rE2G predictions for effector memory CD8-positive, alpha-beta T cell; Donor: ENCDO830ROH		ENCDO830ROH
VAMP7	chrX:155865281-155865781	chrX:155881279-155881280	0.275084547102041	ENCSR501BPX	ENCFF899KYK	effector memory CD8-positive, alpha-beta T cell	/biosample-types/primary_cell_CL_0000913/	ENCODE-rE2G predictions for effector memory CD8-positive, alpha-beta T cell; Donor: ENCDO830ROH		ENCDO830ROH
VAMP7	chrX:155881005-155882103	chrX:155881279-155881280	0.999966241889721	ENCSR501BPX	ENCFF899KYK	effector memory CD8-positive, alpha-beta T cell	/biosample-types/primary_cell_CL_0000913/	ENCODE-rE2G predictions for effector memory CD8-positive, alpha-beta T cell; Donor: ENCDO830ROH		ENCDO830ROH
VAMP7	chrX:155894584-155895084	chrX:155881279-155881280	0.301715372739129	ENCSR501BPX	ENCFF899KYK	effector memory CD8-positive, alpha-beta T cell	/biosample-types/primary_cell_CL_0000913/	ENCODE-rE2G predictions for effector memory CD8-positive, alpha-beta T cell; Donor: ENCDO830ROH		ENCDO830ROH
IL9R	chrX:155986279-155986779	chrX:155997580-155997581	0.277066160920395	ENCSR501BPX	ENCFF899KYK	effector memory CD8-positive, alpha-beta T cell	/biosample-types/primary_cell_CL_0000913/	ENCODE-rE2G predictions for effector memory CD8-positive, alpha-beta T cell; Donor: ENCDO830ROH		ENCDO830ROH
IL9R	chrX:155997330-155997881	chrX:155997580-155997581	0.999997731684364	ENCSR501BPX	ENCFF899KYK	effector memory CD8-positive, alpha-beta T cell	/biosample-types/primary_cell_CL_0000913/	ENCODE-rE2G predictions for effector memory CD8-positive, alpha-beta T cell; Donor: ENCDO830ROH		ENCDO830ROH
IL9R	chrX:155998069-155998569	chrX:155997580-155997581	0.999973481157554	ENCSR501BPX	ENCFF899KYK	effector memory CD8-positive, alpha-beta T cell	/biosample-types/primary_cell_CL_0000913/	ENCODE-rE2G predictions for effector memory CD8-positive, alpha-beta T cell; Donor: ENCDO830ROH		ENCDO830ROH
IL9R	chrX:156000246-156000746	chrX:155997580-155997581	0.96960707184766	ENCSR501BPX	ENCFF899KYK	effector memory CD8-positive, alpha-beta T cell	/biosample-types/primary_cell_CL_0000913/	ENCODE-rE2G predictions for effector memory CD8-positive, alpha-beta T cell; Donor: ENCDO830ROH		ENCDO830ROH
IL9R	chrX:156003444-156003944	chrX:155997580-155997581	0.918481789702934	ENCSR501BPX	ENCFF899KYK	effector memory CD8-positive, alpha-beta T cell	/biosample-types/primary_cell_CL_0000913/	ENCODE-rE2G predictions for effector memory CD8-positive, alpha-beta T cell; Donor: ENCDO830ROH		ENCDO830ROH
IL9R	chrX:156004654-156005154	chrX:155997580-155997581	0.863003154406683	ENCSR501BPX	ENCFF899KYK	effector memory CD8-positive, alpha-beta T cell	/biosample-types/primary_cell_CL_0000913/	ENCODE-rE2G predictions for effector memory CD8-positive, alpha-beta T cell; Donor: ENCDO830ROH		ENCDO830ROH
LINC00115	chr1:778443-778943	chr1:827522-827523	0.791333962793685	ENCSR605TTF	ENCFF900AEW	activated CD8-positive, alpha-beta memory T cell	/biosample-types/primary_cell_NTR_0000504/	ENCODE-rE2G predictions for activated CD8-positive, alpha-beta memory T cell; Donor: ENCDO299FMV; Treatment: anti-CD3 and anti-CD28 coated beads, 48 hour	anti-CD3 and anti-CD28 coated beads	ENCDO299FMV
LINC01128	chr1:778443-778943	chr1:827590-827591	0.79119624388017	ENCSR605TTF	ENCFF900AEW	activated CD8-positive, alpha-beta memory T cell	/biosample-types/primary_cell_NTR_0000504/	ENCODE-rE2G predictions for activated CD8-positive, alpha-beta memory T cell; Donor: ENCDO299FMV; Treatment: anti-CD3 and anti-CD28 coated beads, 48 hour	anti-CD3 and anti-CD28 coated beads	ENCDO299FMV
LINC00115	chr1:820940-821440	chr1:827522-827523	0.203380511891885	ENCSR605TTF	ENCFF900AEW	activated CD8-positive, alpha-beta memory T cell	/biosample-types/primary_cell_NTR_0000504/	ENCODE-rE2G predictions for activated CD8-positive, alpha-beta memory T cell; Donor: ENCDO299FMV; Treatment: anti-CD3 and anti-CD28 coated beads, 48 hour	anti-CD3 and anti-CD28 coated beads	ENCDO299FMV
LINC01128	chr1:820940-821440	chr1:827590-827591	0.201942789932476	ENCSR605TTF	ENCFF900AEW	activated CD8-positive, alpha-beta memory T cell	/biosample-types/primary_cell_NTR_0000504/	ENCODE-rE2G predictions for activated CD8-positive, alpha-beta memory T cell; Donor: ENCDO299FMV; Treatment: anti-CD3 and anti-CD28 coated beads, 48 hour	anti-CD3 and anti-CD28 coated beads	ENCDO299FMV
LINC00115	chr1:826547-827047	chr1:827522-827523	0.99997604963491	ENCSR605TTF	ENCFF900AEW	activated CD8-positive, alpha-beta memory T cell	/biosample-types/primary_cell_NTR_0000504/	ENCODE-rE2G predictions for activated CD8-positive, alpha-beta memory T cell; Donor: ENCDO299FMV; Treatment: anti-CD3 and anti-CD28 coated beads, 48 hour	anti-CD3 and anti-CD28 coated beads	ENCDO299FMV
LINC00115	chr1:827272-827840	chr1:827522-827523	0.999997326783223	ENCSR605TTF	ENCFF900AEW	activated CD8-positive, alpha-beta memory T cell	/biosample-types/primary_cell_NTR_0000504/	ENCODE-rE2G predictions for activated CD8-positive, alpha-beta memory T cell; Donor: ENCDO299FMV; Treatment: anti-CD3 and anti-CD28 coated beads, 48 hour	anti-CD3 and anti-CD28 coated beads	ENCDO299FMV
LINC01128	chr1:827272-827840	chr1:827590-827591	0.999997326783223	ENCSR605TTF	ENCFF900AEW	activated CD8-positive, alpha-beta memory T cell	/biosample-types/primary_cell_NTR_0000504/	ENCODE-rE2G predictions for activated CD8-positive, alpha-beta memory T cell; Donor: ENCDO299FMV; Treatment: anti-CD3 and anti-CD28 coated beads, 48 hour	anti-CD3 and anti-CD28 coated beads	ENCDO299FMV
SAMD11	chr1:903645-904145	chr1:925740-925741	0.224641263932049	ENCSR605TTF	ENCFF900AEW	activated CD8-positive, alpha-beta memory T cell	/biosample-types/primary_cell_NTR_0000504/	ENCODE-rE2G predictions for activated CD8-positive, alpha-beta memory T cell; Donor: ENCDO299FMV; Treatment: anti-CD3 and anti-CD28 coated beads, 48 hour	anti-CD3 and anti-CD28 coated beads	ENCDO299FMV
SAMD11	chr1:904524-905024	chr1:925740-925741	0.541756982238819	ENCSR605TTF	ENCFF900AEW	activated CD8-positive, alpha-beta memory T cell	/biosample-types/primary_cell_NTR_0000504/	ENCODE-rE2G predictions for activated CD8-positive, alpha-beta memory T cell; Donor: ENCDO299FMV; Treatment: anti-CD3 and anti-CD28 coated beads, 48 hour	anti-CD3 and anti-CD28 coated beads	ENCDO299FMV
SAMD11	chr1:905056-905813	chr1:925740-925741	0.35315399878745	ENCSR605TTF	ENCFF900AEW	activated CD8-positive, alpha-beta memory T cell	/biosample-types/primary_cell_NTR_0000504/	ENCODE-rE2G predictions for activated CD8-positive, alpha-beta memory T cell; Donor: ENCDO299FMV; Treatment: anti-CD3 and anti-CD28 coated beads, 48 hour	anti-CD3 and anti-CD28 coated beads	ENCDO299FMV
SAMD11	chr1:909877-910754	chr1:925740-925741	0.260257280392174	ENCSR605TTF	ENCFF900AEW	activated CD8-positive, alpha-beta memory T cell	/biosample-types/primary_cell_NTR_0000504/	ENCODE-rE2G predictions for activated CD8-positive, alpha-beta memory T cell; Donor: ENCDO299FMV; Treatment: anti-CD3 and anti-CD28 coated beads, 48 hour	anti-CD3 and anti-CD28 coated beads	ENCDO299FMV
SAMD11	chr1:913584-914395	chr1:925740-925741	0.253831098095244	ENCSR605TTF	ENCFF900AEW	activated CD8-positive, alpha-beta memory T cell	/biosample-types/primary_cell_NTR_0000504/	ENCODE-rE2G predictions for activated CD8-positive, alpha-beta memory T cell; Donor: ENCDO299FMV; Treatment: anti-CD3 and anti-CD28 coated beads, 48 hour	anti-CD3 and anti-CD28 coated beads	ENCDO299FMV
SAMD11	chr1:921143-921643	chr1:925740-925741	0.77962377102241	ENCSR605TTF	ENCFF900AEW	activated CD8-positive, alpha-beta memory T cell	/biosample-types/primary_cell_NTR_0000504/	ENCODE-rE2G predictions for activated CD8-positive, alpha-beta memory T cell; Donor: ENCDO299FMV; Treatment: anti-CD3 and anti-CD28 coated beads, 48 hour	anti-CD3 and anti-CD28 coated beads	ENCDO299FMV
SAMD11	chr1:921844-922344	chr1:925740-925741	0.745590920043104	ENCSR605TTF	ENCFF900AEW	activated CD8-positive, alpha-beta memory T cell	/biosample-types/primary_cell_NTR_0000504/	ENCODE-rE2G predictions for activated CD8-positive, alpha-beta memory T cell; Donor: ENCDO299FMV; Treatment: anti-CD3 and anti-CD28 coated beads, 48 hour	anti-CD3 and anti-CD28 coated beads	ENCDO299FMV
SAMD11	chr1:923250-924161	chr1:925740-925741	0.933743034505341	ENCSR605TTF	ENCFF900AEW	activated CD8-positive, alpha-beta memory T cell	/biosample-types/primary_cell_NTR_0000504/	ENCODE-rE2G predictions for activated CD8-positive, alpha-beta memory T cell; Donor: ENCDO299FMV; Treatment: anti-CD3 and anti-CD28 coated beads, 48 hour	anti-CD3 and anti-CD28 coated beads	ENCDO299FMV
SAMD11	chr1:924592-926347	chr1:925740-925741	0.99999134709927	ENCSR605TTF	ENCFF900AEW	activated CD8-positive, alpha-beta memory T cell	/biosample-types/primary_cell_NTR_0000504/	ENCODE-rE2G predictions for activated CD8-positive, alpha-beta memory T cell; Donor: ENCDO299FMV; Treatment: anti-CD3 and anti-CD28 coated beads, 48 hour	anti-CD3 and anti-CD28 coated beads	ENCDO299FMV
SAMD11	chr1:930392-930892	chr1:925740-925741	0.392600404437777	ENCSR605TTF	ENCFF900AEW	activated CD8-positive, alpha-beta memory T cell	/biosample-types/primary_cell_NTR_0000504/	ENCODE-rE2G predictions for activated CD8-positive, alpha-beta memory T cell; Donor: ENCDO299FMV; Treatment: anti-CD3 and anti-CD28 coated beads, 48 hour	anti-CD3 and anti-CD28 coated beads	ENCDO299FMV
SAMD11	chr1:938757-939257	chr1:925740-925741	0.432468433338847	ENCSR605TTF	ENCFF900AEW	activated CD8-positive, alpha-beta memory T cell	/biosample-types/primary_cell_NTR_0000504/	ENCODE-rE2G predictions for activated CD8-positive, alpha-beta memory T cell; Donor: ENCDO299FMV; Treatment: anti-CD3 and anti-CD28 coated beads, 48 hour	anti-CD3 and anti-CD28 coated beads	ENCDO299FMV
SAMD11	chr1:940242-940742	chr1:925740-925741	0.30637522871302	ENCSR605TTF	ENCFF900AEW	activated CD8-positive, alpha-beta memory T cell	/biosample-types/primary_cell_NTR_0000504/	ENCODE-rE2G predictions for activated CD8-positive, alpha-beta memory T cell; Donor: ENCDO299FMV; Treatment: anti-CD3 and anti-CD28 coated beads, 48 hour	anti-CD3 and anti-CD28 coated beads	ENCDO299FMV
KLHL17	chr1:941009-943090	chr1:960586-960587	0.320995103770142	ENCSR605TTF	ENCFF900AEW	activated CD8-positive, alpha-beta memory T cell	/biosample-types/primary_cell_NTR_0000504/	ENCODE-rE2G predictions for activated CD8-positive, alpha-beta memory T cell; Donor: ENCDO299FMV; Treatment: anti-CD3 and anti-CD28 coated beads, 48 hour	anti-CD3 and anti-CD28 coated beads	ENCDO299FMV
NOC2L	chr1:941009-943090	chr1:959299-959300	0.511464061279004	ENCSR605TTF	ENCFF900AEW	activated CD8-positive, alpha-beta memory T cell	/biosample-types/primary_cell_NTR_0000504/	ENCODE-rE2G predictions for activated CD8-positive, alpha-beta memory T cell; Donor: ENCDO299FMV; Treatment: anti-CD3 and anti-CD28 coated beads, 48 hour	anti-CD3 and anti-CD28 coated beads	ENCDO299FMV
SAMD11	chr1:941009-943090	chr1:925740-925741	0.934805775147974	ENCSR605TTF	ENCFF900AEW	activated CD8-positive, alpha-beta memory T cell	/biosample-types/primary_cell_NTR_0000504/	ENCODE-rE2G predictions for activated CD8-positive, alpha-beta memory T cell; Donor: ENCDO299FMV; Treatment: anti-CD3 and anti-CD28 coated beads, 48 hour	anti-CD3 and anti-CD28 coated beads	ENCDO299FMV
KLHL17	chr1:959049-960221	chr1:960586-960587	0.999974541936971	ENCSR605TTF	ENCFF900AEW	activated CD8-positive, alpha-beta memory T cell	/biosample-types/primary_cell_NTR_0000504/	ENCODE-rE2G predictions for activated CD8-positive, alpha-beta memory T cell; Donor: ENCDO299FMV; Treatment: anti-CD3 and anti-CD28 coated beads, 48 hour	anti-CD3 and anti-CD28 coated beads	ENCDO299FMV
NOC2L	chr1:959049-960221	chr1:959299-959300	0.999967882917217	ENCSR605TTF	ENCFF900AEW	activated CD8-positive, alpha-beta memory T cell	/biosample-types/primary_cell_NTR_0000504/	ENCODE-rE2G predictions for activated CD8-positive, alpha-beta memory T cell; Donor: ENCDO299FMV; Treatment: anti-CD3 and anti-CD28 coated beads, 48 hour	anti-CD3 and anti-CD28 coated beads	ENCDO299FMV
KLHL17	chr1:960328-961718	chr1:960586-960587	0.999980826844744	ENCSR605TTF	ENCFF900AEW	activated CD8-positive, alpha-beta memory T cell	/biosample-types/primary_cell_NTR_0000504/	ENCODE-rE2G predictions for activated CD8-positive, alpha-beta memory T cell; Donor: ENCDO299FMV; Treatment: anti-CD3 and anti-CD28 coated beads, 48 hour	anti-CD3 and anti-CD28 coated beads	ENCDO299FMV
PLEKHN1	chr1:965730-967257	chr1:966496-966497	0.999999381865719	ENCSR605TTF	ENCFF900AEW	activated CD8-positive, alpha-beta memory T cell	/biosample-types/primary_cell_NTR_0000504/	ENCODE-rE2G predictions for activated CD8-positive, alpha-beta memory T cell; Donor: ENCDO299FMV; Treatment: anti-CD3 and anti-CD28 coated beads, 48 hour	anti-CD3 and anti-CD28 coated beads	ENCDO299FMV
PLEKHN1	chr1:975787-976691	chr1:966496-966497	0.481380388222703	ENCSR605TTF	ENCFF900AEW	activated CD8-positive, alpha-beta memory T cell	/biosample-types/primary_cell_NTR_0000504/	ENCODE-rE2G predictions for activated CD8-positive, alpha-beta memory T cell; Donor: ENCDO299FMV; Treatment: anti-CD3 and anti-CD28 coated beads, 48 hour	anti-CD3 and anti-CD28 coated beads	ENCDO299FMV
HES4	chr1:984092-984592	chr1:1000172-1000173	0.312624880108464	ENCSR605TTF	ENCFF900AEW	activated CD8-positive, alpha-beta memory T cell	/biosample-types/primary_cell_NTR_0000504/	ENCODE-rE2G predictions for activated CD8-positive, alpha-beta memory T cell; Donor: ENCDO299FMV; Treatment: anti-CD3 and anti-CD28 coated beads, 48 hour	anti-CD3 and anti-CD28 coated beads	ENCDO299FMV
HES4	chr1:997798-998298	chr1:1000172-1000173	0.329176764485566	ENCSR605TTF	ENCFF900AEW	activated CD8-positive, alpha-beta memory T cell	/biosample-types/primary_cell_NTR_0000504/	ENCODE-rE2G predictions for activated CD8-positive, alpha-beta memory T cell; Donor: ENCDO299FMV; Treatment: anti-CD3 and anti-CD28 coated beads, 48 hour	anti-CD3 and anti-CD28 coated beads	ENCDO299FMV
HES4	chr1:998860-1001103	chr1:1000172-1000173	0.999991925960667	ENCSR605TTF	ENCFF900AEW	activated CD8-positive, alpha-beta memory T cell	/biosample-types/primary_cell_NTR_0000504/	ENCODE-rE2G predictions for activated CD8-positive, alpha-beta memory T cell; Donor: ENCDO299FMV; Treatment: anti-CD3 and anti-CD28 coated beads, 48 hour	anti-CD3 and anti-CD28 coated beads	ENCDO299FMV
HES4	chr1:1001556-1002243	chr1:1000172-1000173	0.897343221109524	ENCSR605TTF	ENCFF900AEW	activated CD8-positive, alpha-beta memory T cell	/biosample-types/primary_cell_NTR_0000504/	ENCODE-rE2G predictions for activated CD8-positive, alpha-beta memory T cell; Donor: ENCDO299FMV; Treatment: anti-CD3 and anti-CD28 coated beads, 48 hour	anti-CD3 and anti-CD28 coated beads	ENCDO299FMV
ISG15	chr1:1001556-1002243	chr1:1013466-1013467	0.634202894148332	ENCSR605TTF	ENCFF900AEW	activated CD8-positive, alpha-beta memory T cell	/biosample-types/primary_cell_NTR_0000504/	ENCODE-rE2G predictions for activated CD8-positive, alpha-beta memory T cell; Donor: ENCDO299FMV; Treatment: anti-CD3 and anti-CD28 coated beads, 48 hour	anti-CD3 and anti-CD28 coated beads	ENCDO299FMV
HES4	chr1:1004984-1005824	chr1:1000172-1000173	0.559329552430454	ENCSR605TTF	ENCFF900AEW	activated CD8-positive, alpha-beta memory T cell	/biosample-types/primary_cell_NTR_0000504/	ENCODE-rE2G predictions for activated CD8-positive, alpha-beta memory T cell; Donor: ENCDO299FMV; Treatment: anti-CD3 and anti-CD28 coated beads, 48 hour	anti-CD3 and anti-CD28 coated beads	ENCDO299FMV
ISG15	chr1:1004984-1005824	chr1:1013466-1013467	0.45215260133825	ENCSR605TTF	ENCFF900AEW	activated CD8-positive, alpha-beta memory T cell	/biosample-types/primary_cell_NTR_0000504/	ENCODE-rE2G predictions for activated CD8-positive, alpha-beta memory T cell; Donor: ENCDO299FMV; Treatment: anti-CD3 and anti-CD28 coated beads, 48 hour	anti-CD3 and anti-CD28 coated beads	ENCDO299FMV
HES4	chr1:1006637-1007137	chr1:1000172-1000173	0.221483067147297	ENCSR605TTF	ENCFF900AEW	activated CD8-positive, alpha-beta memory T cell	/biosample-types/primary_cell_NTR_0000504/	ENCODE-rE2G predictions for activated CD8-positive, alpha-beta memory T cell; Donor: ENCDO299FMV; Treatment: anti-CD3 and anti-CD28 coated beads, 48 hour	anti-CD3 and anti-CD28 coated beads	ENCDO299FMV
ISG15	chr1:1012634-1013134	chr1:1013466-1013467	0.999970500580776	ENCSR605TTF	ENCFF900AEW	activated CD8-positive, alpha-beta memory T cell	/biosample-types/primary_cell_NTR_0000504/	ENCODE-rE2G predictions for activated CD8-positive, alpha-beta memory T cell; Donor: ENCDO299FMV; Treatment: anti-CD3 and anti-CD28 coated beads, 48 hour	anti-CD3 and anti-CD28 coated beads	ENCDO299FMV
ISG15	chr1:1013203-1013971	chr1:1013466-1013467	0.999990253433909	ENCSR605TTF	ENCFF900AEW	activated CD8-positive, alpha-beta memory T cell	/biosample-types/primary_cell_NTR_0000504/	ENCODE-rE2G predictions for activated CD8-positive, alpha-beta memory T cell; Donor: ENCDO299FMV; Treatment: anti-CD3 and anti-CD28 coated beads, 48 hour	anti-CD3 and anti-CD28 coated beads	ENCDO299FMV
ISG15	chr1:1014269-1014769	chr1:1013466-1013467	0.527482040749024	ENCSR605TTF	ENCFF900AEW	activated CD8-positive, alpha-beta memory T cell	/biosample-types/primary_cell_NTR_0000504/	ENCODE-rE2G predictions for activated CD8-positive, alpha-beta memory T cell; Donor: ENCDO299FMV; Treatment: anti-CD3 and anti-CD28 coated beads, 48 hour	anti-CD3 and anti-CD28 coated beads	ENCDO299FMV
AGRN	chr1:1019180-1021492	chr1:1020122-1020123	0.999975547027581	ENCSR605TTF	ENCFF900AEW	activated CD8-positive, alpha-beta memory T cell	/biosample-types/primary_cell_NTR_0000504/	ENCODE-rE2G predictions for activated CD8-positive, alpha-beta memory T cell; Donor: ENCDO299FMV; Treatment: anti-CD3 and anti-CD28 coated beads, 48 hour	anti-CD3 and anti-CD28 coated beads	ENCDO299FMV
AGRN	chr1:1031925-1032842	chr1:1020122-1020123	0.39218446369335	ENCSR605TTF	ENCFF900AEW	activated CD8-positive, alpha-beta memory T cell	/biosample-types/primary_cell_NTR_0000504/	ENCODE-rE2G predictions for activated CD8-positive, alpha-beta memory T cell; Donor: ENCDO299FMV; Treatment: anti-CD3 and anti-CD28 coated beads, 48 hour	anti-CD3 and anti-CD28 coated beads	ENCDO299FMV
RNF223	chr1:1031925-1032842	chr1:1074307-1074308	0.425844060223294	ENCSR605TTF	ENCFF900AEW	activated CD8-positive, alpha-beta memory T cell	/biosample-types/primary_cell_NTR_0000504/	ENCODE-rE2G predictions for activated CD8-positive, alpha-beta memory T cell; Donor: ENCDO299FMV; Treatment: anti-CD3 and anti-CD28 coated beads, 48 hour	anti-CD3 and anti-CD28 coated beads	ENCDO299FMV
AGRN	chr1:1032872-1033372	chr1:1020122-1020123	0.73445697750648	ENCSR605TTF	ENCFF900AEW	activated CD8-positive, alpha-beta memory T cell	/biosample-types/primary_cell_NTR_0000504/	ENCODE-rE2G predictions for activated CD8-positive, alpha-beta memory T cell; Donor: ENCDO299FMV; Treatment: anti-CD3 and anti-CD28 coated beads, 48 hour	anti-CD3 and anti-CD28 coated beads	ENCDO299FMV
HES4	chr1:1032872-1033372	chr1:1000172-1000173	0.228386384920308	ENCSR605TTF	ENCFF900AEW	activated CD8-positive, alpha-beta memory T cell	/biosample-types/primary_cell_NTR_0000504/	ENCODE-rE2G predictions for activated CD8-positive, alpha-beta memory T cell; Donor: ENCDO299FMV; Treatment: anti-CD3 and anti-CD28 coated beads, 48 hour	anti-CD3 and anti-CD28 coated beads	ENCDO299FMV
ISG15	chr1:1032872-1033372	chr1:1013466-1013467	0.390550105050025	ENCSR605TTF	ENCFF900AEW	activated CD8-positive, alpha-beta memory T cell	/biosample-types/primary_cell_NTR_0000504/	ENCODE-rE2G predictions for activated CD8-positive, alpha-beta memory T cell; Donor: ENCDO299FMV; Treatment: anti-CD3 and anti-CD28 coated beads, 48 hour	anti-CD3 and anti-CD28 coated beads	ENCDO299FMV
RNF223	chr1:1032872-1033372	chr1:1074307-1074308	0.622733758610159	ENCSR605TTF	ENCFF900AEW	activated CD8-positive, alpha-beta memory T cell	/biosample-types/primary_cell_NTR_0000504/	ENCODE-rE2G predictions for activated CD8-positive, alpha-beta memory T cell; Donor: ENCDO299FMV; Treatment: anti-CD3 and anti-CD28 coated beads, 48 hour	anti-CD3 and anti-CD28 coated beads	ENCDO299FMV
TTLL10	chr1:1032872-1033372	chr1:1179696-1179697	0.209420606595316	ENCSR605TTF	ENCFF900AEW	activated CD8-positive, alpha-beta memory T cell	/biosample-types/primary_cell_NTR_0000504/	ENCODE-rE2G predictions for activated CD8-positive, alpha-beta memory T cell; Donor: ENCDO299FMV; Treatment: anti-CD3 and anti-CD28 coated beads, 48 hour	anti-CD3 and anti-CD28 coated beads	ENCDO299FMV
AGRN	chr1:1033790-1034290	chr1:1020122-1020123	0.233449205911319	ENCSR605TTF	ENCFF900AEW	activated CD8-positive, alpha-beta memory T cell	/biosample-types/primary_cell_NTR_0000504/	ENCODE-rE2G predictions for activated CD8-positive, alpha-beta memory T cell; Donor: ENCDO299FMV; Treatment: anti-CD3 and anti-CD28 coated beads, 48 hour	anti-CD3 and anti-CD28 coated beads	ENCDO299FMV
RNF223	chr1:1033790-1034290	chr1:1074307-1074308	0.255462989052132	ENCSR605TTF	ENCFF900AEW	activated CD8-positive, alpha-beta memory T cell	/biosample-types/primary_cell_NTR_0000504/	ENCODE-rE2G predictions for activated CD8-positive, alpha-beta memory T cell; Donor: ENCDO299FMV; Treatment: anti-CD3 and anti-CD28 coated beads, 48 hour	anti-CD3 and anti-CD28 coated beads	ENCDO299FMV
AGRN	chr1:1039516-1041107	chr1:1020122-1020123	0.565796246729958	ENCSR605TTF	ENCFF900AEW	activated CD8-positive, alpha-beta memory T cell	/biosample-types/primary_cell_NTR_0000504/	ENCODE-rE2G predictions for activated CD8-positive, alpha-beta memory T cell; Donor: ENCDO299FMV; Treatment: anti-CD3 and anti-CD28 coated beads, 48 hour	anti-CD3 and anti-CD28 coated beads	ENCDO299FMV
ISG15	chr1:1039516-1041107	chr1:1013466-1013467	0.323735250024467	ENCSR605TTF	ENCFF900AEW	activated CD8-positive, alpha-beta memory T cell	/biosample-types/primary_cell_NTR_0000504/	ENCODE-rE2G predictions for activated CD8-positive, alpha-beta memory T cell; Donor: ENCDO299FMV; Treatment: anti-CD3 and anti-CD28 coated beads, 48 hour	anti-CD3 and anti-CD28 coated beads	ENCDO299FMV
RNF223	chr1:1039516-1041107	chr1:1074307-1074308	0.604076557367632	ENCSR605TTF	ENCFF900AEW	activated CD8-positive, alpha-beta memory T cell	/biosample-types/primary_cell_NTR_0000504/	ENCODE-rE2G predictions for activated CD8-positive, alpha-beta memory T cell; Donor: ENCDO299FMV; Treatment: anti-CD3 and anti-CD28 coated beads, 48 hour	anti-CD3 and anti-CD28 coated beads	ENCDO299FMV
AGRN	chr1:1058857-1059892	chr1:1020122-1020123	0.664969747074334	ENCSR605TTF	ENCFF900AEW	activated CD8-positive, alpha-beta memory T cell	/biosample-types/primary_cell_NTR_0000504/	ENCODE-rE2G predictions for activated CD8-positive, alpha-beta memory T cell; Donor: ENCDO299FMV; Treatment: anti-CD3 and anti-CD28 coated beads, 48 hour	anti-CD3 and anti-CD28 coated beads	ENCDO299FMV
HES4	chr1:1058857-1059892	chr1:1000172-1000173	0.312802862176961	ENCSR605TTF	ENCFF900AEW	activated CD8-positive, alpha-beta memory T cell	/biosample-types/primary_cell_NTR_0000504/	ENCODE-rE2G predictions for activated CD8-positive, alpha-beta memory T cell; Donor: ENCDO299FMV; Treatment: anti-CD3 and anti-CD28 coated beads, 48 hour	anti-CD3 and anti-CD28 coated beads	ENCDO299FMV
ISG15	chr1:1058857-1059892	chr1:1013466-1013467	0.454939190100012	ENCSR605TTF	ENCFF900AEW	activated CD8-positive, alpha-beta memory T cell	/biosample-types/primary_cell_NTR_0000504/	ENCODE-rE2G predictions for activated CD8-positive, alpha-beta memory T cell; Donor: ENCDO299FMV; Treatment: anti-CD3 and anti-CD28 coated beads, 48 hour	anti-CD3 and anti-CD28 coated beads	ENCDO299FMV
LINC01342	chr1:1058857-1059892	chr1:1137016-1137017	0.291166809063399	ENCSR605TTF	ENCFF900AEW	activated CD8-positive, alpha-beta memory T cell	/biosample-types/primary_cell_NTR_0000504/	ENCODE-rE2G predictions for activated CD8-positive, alpha-beta memory T cell; Donor: ENCDO299FMV; Treatment: anti-CD3 and anti-CD28 coated beads, 48 hour	anti-CD3 and anti-CD28 coated beads	ENCDO299FMV
RNF223	chr1:1058857-1059892	chr1:1074307-1074308	0.880535631461639	ENCSR605TTF	ENCFF900AEW	activated CD8-positive, alpha-beta memory T cell	/biosample-types/primary_cell_NTR_0000504/	ENCODE-rE2G predictions for activated CD8-positive, alpha-beta memory T cell; Donor: ENCDO299FMV; Treatment: anti-CD3 and anti-CD28 coated beads, 48 hour	anti-CD3 and anti-CD28 coated beads	ENCDO299FMV
TTLL10	chr1:1058857-1059892	chr1:1179696-1179697	0.32458730664653	ENCSR605TTF	ENCFF900AEW	activated CD8-positive, alpha-beta memory T cell	/biosample-types/primary_cell_NTR_0000504/	ENCODE-rE2G predictions for activated CD8-positive, alpha-beta memory T cell; Donor: ENCDO299FMV; Treatment: anti-CD3 and anti-CD28 coated beads, 48 hour	anti-CD3 and anti-CD28 coated beads	ENCDO299FMV
AGRN	chr1:1063748-1064641	chr1:1020122-1020123	0.809640040054517	ENCSR605TTF	ENCFF900AEW	activated CD8-positive, alpha-beta memory T cell	/biosample-types/primary_cell_NTR_0000504/	ENCODE-rE2G predictions for activated CD8-positive, alpha-beta memory T cell; Donor: ENCDO299FMV; Treatment: anti-CD3 and anti-CD28 coated beads, 48 hour	anti-CD3 and anti-CD28 coated beads	ENCDO299FMV
C1orf159	chr1:1063748-1064641	chr1:1116356-1116357	0.278702146063434	ENCSR605TTF	ENCFF900AEW	activated CD8-positive, alpha-beta memory T cell	/biosample-types/primary_cell_NTR_0000504/	ENCODE-rE2G predictions for activated CD8-positive, alpha-beta memory T cell; Donor: ENCDO299FMV; Treatment: anti-CD3 and anti-CD28 coated beads, 48 hour	anti-CD3 and anti-CD28 coated beads	ENCDO299FMV
HES4	chr1:1063748-1064641	chr1:1000172-1000173	0.521250242812469	ENCSR605TTF	ENCFF900AEW	activated CD8-positive, alpha-beta memory T cell	/biosample-types/primary_cell_NTR_0000504/	ENCODE-rE2G predictions for activated CD8-positive, alpha-beta memory T cell; Donor: ENCDO299FMV; Treatment: anti-CD3 and anti-CD28 coated beads, 48 hour	anti-CD3 and anti-CD28 coated beads	ENCDO299FMV
ISG15	chr1:1063748-1064641	chr1:1013466-1013467	0.66707068838034	ENCSR605TTF	ENCFF900AEW	activated CD8-positive, alpha-beta memory T cell	/biosample-types/primary_cell_NTR_0000504/	ENCODE-rE2G predictions for activated CD8-positive, alpha-beta memory T cell; Donor: ENCDO299FMV; Treatment: anti-CD3 and anti-CD28 coated beads, 48 hour	anti-CD3 and anti-CD28 coated beads	ENCDO299FMV
KLHL17	chr1:1063748-1064641	chr1:960586-960587	0.205048585604198	ENCSR605TTF	ENCFF900AEW	activated CD8-positive, alpha-beta memory T cell	/biosample-types/primary_cell_NTR_0000504/	ENCODE-rE2G predictions for activated CD8-positive, alpha-beta memory T cell; Donor: ENCDO299FMV; Treatment: anti-CD3 and anti-CD28 coated beads, 48 hour	anti-CD3 and anti-CD28 coated beads	ENCDO299FMV
LINC01342	chr1:1063748-1064641	chr1:1137016-1137017	0.425182657968912	ENCSR605TTF	ENCFF900AEW	activated CD8-positive, alpha-beta memory T cell	/biosample-types/primary_cell_NTR_0000504/	ENCODE-rE2G predictions for activated CD8-positive, alpha-beta memory T cell; Donor: ENCDO299FMV; Treatment: anti-CD3 and anti-CD28 coated beads, 48 hour	anti-CD3 and anti-CD28 coated beads	ENCDO299FMV
PLEKHN1	chr1:1063748-1064641	chr1:966496-966497	0.236449322109776	ENCSR605TTF	ENCFF900AEW	activated CD8-positive, alpha-beta memory T cell	/biosample-types/primary_cell_NTR_0000504/	ENCODE-rE2G predictions for activated CD8-positive, alpha-beta memory T cell; Donor: ENCDO299FMV; Treatment: anti-CD3 and anti-CD28 coated beads, 48 hour	anti-CD3 and anti-CD28 coated beads	ENCDO299FMV
RNF223	chr1:1063748-1064641	chr1:1074307-1074308	0.96340153133294	ENCSR605TTF	ENCFF900AEW	activated CD8-positive, alpha-beta memory T cell	/biosample-types/primary_cell_NTR_0000504/	ENCODE-rE2G predictions for activated CD8-positive, alpha-beta memory T cell; Donor: ENCDO299FMV; Treatment: anti-CD3 and anti-CD28 coated beads, 48 hour	anti-CD3 and anti-CD28 coated beads	ENCDO299FMV
SAMD11	chr1:1063748-1064641	chr1:925740-925741	0.237039061967201	ENCSR605TTF	ENCFF900AEW	activated CD8-positive, alpha-beta memory T cell	/biosample-types/primary_cell_NTR_0000504/	ENCODE-rE2G predictions for activated CD8-positive, alpha-beta memory T cell; Donor: ENCDO299FMV; Treatment: anti-CD3 and anti-CD28 coated beads, 48 hour	anti-CD3 and anti-CD28 coated beads	ENCDO299FMV
TTLL10	chr1:1063748-1064641	chr1:1179696-1179697	0.449530069558644	ENCSR605TTF	ENCFF900AEW	activated CD8-positive, alpha-beta memory T cell	/biosample-types/primary_cell_NTR_0000504/	ENCODE-rE2G predictions for activated CD8-positive, alpha-beta memory T cell; Donor: ENCDO299FMV; Treatment: anti-CD3 and anti-CD28 coated beads, 48 hour	anti-CD3 and anti-CD28 coated beads	ENCDO299FMV
AGRN	chr1:1069111-1069611	chr1:1020122-1020123	0.437300430138517	ENCSR605TTF	ENCFF900AEW	activated CD8-positive, alpha-beta memory T cell	/biosample-types/primary_cell_NTR_0000504/	ENCODE-rE2G predictions for activated CD8-positive, alpha-beta memory T cell; Donor: ENCDO299FMV; Treatment: anti-CD3 and anti-CD28 coated beads, 48 hour	anti-CD3 and anti-CD28 coated beads	ENCDO299FMV
ISG15	chr1:1069111-1069611	chr1:1013466-1013467	0.275554402349733	ENCSR605TTF	ENCFF900AEW	activated CD8-positive, alpha-beta memory T cell	/biosample-types/primary_cell_NTR_0000504/	ENCODE-rE2G predictions for activated CD8-positive, alpha-beta memory T cell; Donor: ENCDO299FMV; Treatment: anti-CD3 and anti-CD28 coated beads, 48 hour	anti-CD3 and anti-CD28 coated beads	ENCDO299FMV
LINC01342	chr1:1069111-1069611	chr1:1137016-1137017	0.228575323160705	ENCSR605TTF	ENCFF900AEW	activated CD8-positive, alpha-beta memory T cell	/biosample-types/primary_cell_NTR_0000504/	ENCODE-rE2G predictions for activated CD8-positive, alpha-beta memory T cell; Donor: ENCDO299FMV; Treatment: anti-CD3 and anti-CD28 coated beads, 48 hour	anti-CD3 and anti-CD28 coated beads	ENCDO299FMV
RNF223	chr1:1069111-1069611	chr1:1074307-1074308	0.953340363548594	ENCSR605TTF	ENCFF900AEW	activated CD8-positive, alpha-beta memory T cell	/biosample-types/primary_cell_NTR_0000504/	ENCODE-rE2G predictions for activated CD8-positive, alpha-beta memory T cell; Donor: ENCDO299FMV; Treatment: anti-CD3 and anti-CD28 coated beads, 48 hour	anti-CD3 and anti-CD28 coated beads	ENCDO299FMV
TTLL10	chr1:1069111-1069611	chr1:1179696-1179697	0.233539493595256	ENCSR605TTF	ENCFF900AEW	activated CD8-positive, alpha-beta memory T cell	/biosample-types/primary_cell_NTR_0000504/	ENCODE-rE2G predictions for activated CD8-positive, alpha-beta memory T cell; Donor: ENCDO299FMV; Treatment: anti-CD3 and anti-CD28 coated beads, 48 hour	anti-CD3 and anti-CD28 coated beads	ENCDO299FMV
RNF223	chr1:1074057-1074557	chr1:1074307-1074308	0.999999996279788	ENCSR605TTF	ENCFF900AEW	activated CD8-positive, alpha-beta memory T cell	/biosample-types/primary_cell_NTR_0000504/	ENCODE-rE2G predictions for activated CD8-positive, alpha-beta memory T cell; Donor: ENCDO299FMV; Treatment: anti-CD3 and anti-CD28 coated beads, 48 hour	anti-CD3 and anti-CD28 coated beads	ENCDO299FMV
RNF223	chr1:1074902-1075731	chr1:1074307-1074308	0.91050259275648	ENCSR605TTF	ENCFF900AEW	activated CD8-positive, alpha-beta memory T cell	/biosample-types/primary_cell_NTR_0000504/	ENCODE-rE2G predictions for activated CD8-positive, alpha-beta memory T cell; Donor: ENCDO299FMV; Treatment: anti-CD3 and anti-CD28 coated beads, 48 hour	anti-CD3 and anti-CD28 coated beads	ENCDO299FMV
C1orf159	chr1:1079254-1080503	chr1:1116356-1116357	0.220757330159807	ENCSR605TTF	ENCFF900AEW	activated CD8-positive, alpha-beta memory T cell	/biosample-types/primary_cell_NTR_0000504/	ENCODE-rE2G predictions for activated CD8-positive, alpha-beta memory T cell; Donor: ENCDO299FMV; Treatment: anti-CD3 and anti-CD28 coated beads, 48 hour	anti-CD3 and anti-CD28 coated beads	ENCDO299FMV
LINC01342	chr1:1079254-1080503	chr1:1137016-1137017	0.289528389807643	ENCSR605TTF	ENCFF900AEW	activated CD8-positive, alpha-beta memory T cell	/biosample-types/primary_cell_NTR_0000504/	ENCODE-rE2G predictions for activated CD8-positive, alpha-beta memory T cell; Donor: ENCDO299FMV; Treatment: anti-CD3 and anti-CD28 coated beads, 48 hour	anti-CD3 and anti-CD28 coated beads	ENCDO299FMV
RNF223	chr1:1079254-1080503	chr1:1074307-1074308	0.972218980136887	ENCSR605TTF	ENCFF900AEW	activated CD8-positive, alpha-beta memory T cell	/biosample-types/primary_cell_NTR_0000504/	ENCODE-rE2G predictions for activated CD8-positive, alpha-beta memory T cell; Donor: ENCDO299FMV; Treatment: anti-CD3 and anti-CD28 coated beads, 48 hour	anti-CD3 and anti-CD28 coated beads	ENCDO299FMV
TTLL10	chr1:1079254-1080503	chr1:1179696-1179697	0.287860802068231	ENCSR605TTF	ENCFF900AEW	activated CD8-positive, alpha-beta memory T cell	/biosample-types/primary_cell_NTR_0000504/	ENCODE-rE2G predictions for activated CD8-positive, alpha-beta memory T cell; Donor: ENCDO299FMV; Treatment: anti-CD3 and anti-CD28 coated beads, 48 hour	anti-CD3 and anti-CD28 coated beads	ENCDO299FMV
RNF223	chr1:1081126-1081626	chr1:1074307-1074308	0.311244188238262	ENCSR605TTF	ENCFF900AEW	activated CD8-positive, alpha-beta memory T cell	/biosample-types/primary_cell_NTR_0000504/	ENCODE-rE2G predictions for activated CD8-positive, alpha-beta memory T cell; Donor: ENCDO299FMV; Treatment: anti-CD3 and anti-CD28 coated beads, 48 hour	anti-CD3 and anti-CD28 coated beads	ENCDO299FMV
RNF223	chr1:1085454-1085954	chr1:1074307-1074308	0.265000541498476	ENCSR605TTF	ENCFF900AEW	activated CD8-positive, alpha-beta memory T cell	/biosample-types/primary_cell_NTR_0000504/	ENCODE-rE2G predictions for activated CD8-positive, alpha-beta memory T cell; Donor: ENCDO299FMV; Treatment: anti-CD3 and anti-CD28 coated beads, 48 hour	anti-CD3 and anti-CD28 coated beads	ENCDO299FMV
RNF223	chr1:1086034-1086534	chr1:1074307-1074308	0.293650400346215	ENCSR605TTF	ENCFF900AEW	activated CD8-positive, alpha-beta memory T cell	/biosample-types/primary_cell_NTR_0000504/	ENCODE-rE2G predictions for activated CD8-positive, alpha-beta memory T cell; Donor: ENCDO299FMV; Treatment: anti-CD3 and anti-CD28 coated beads, 48 hour	anti-CD3 and anti-CD28 coated beads	ENCDO299FMV
RNF223	chr1:1090622-1091122	chr1:1074307-1074308	0.238929379835783	ENCSR605TTF	ENCFF900AEW	activated CD8-positive, alpha-beta memory T cell	/biosample-types/primary_cell_NTR_0000504/	ENCODE-rE2G predictions for activated CD8-positive, alpha-beta memory T cell; Donor: ENCDO299FMV; Treatment: anti-CD3 and anti-CD28 coated beads, 48 hour	anti-CD3 and anti-CD28 coated beads	ENCDO299FMV
RNF223	chr1:1092005-1093258	chr1:1074307-1074308	0.435851925667784	ENCSR605TTF	ENCFF900AEW	activated CD8-positive, alpha-beta memory T cell	/biosample-types/primary_cell_NTR_0000504/	ENCODE-rE2G predictions for activated CD8-positive, alpha-beta memory T cell; Donor: ENCDO299FMV; Treatment: anti-CD3 and anti-CD28 coated beads, 48 hour	anti-CD3 and anti-CD28 coated beads	ENCDO299FMV
RNF223	chr1:1093573-1094073	chr1:1074307-1074308	0.21106846577866	ENCSR605TTF	ENCFF900AEW	activated CD8-positive, alpha-beta memory T cell	/biosample-types/primary_cell_NTR_0000504/	ENCODE-rE2G predictions for activated CD8-positive, alpha-beta memory T cell; Donor: ENCDO299FMV; Treatment: anti-CD3 and anti-CD28 coated beads, 48 hour	anti-CD3 and anti-CD28 coated beads	ENCDO299FMV
RNF223	chr1:1098595-1099095	chr1:1074307-1074308	0.202860864462765	ENCSR605TTF	ENCFF900AEW	activated CD8-positive, alpha-beta memory T cell	/biosample-types/primary_cell_NTR_0000504/	ENCODE-rE2G predictions for activated CD8-positive, alpha-beta memory T cell; Donor: ENCDO299FMV; Treatment: anti-CD3 and anti-CD28 coated beads, 48 hour	anti-CD3 and anti-CD28 coated beads	ENCDO299FMV
RNF223	chr1:1104109-1105071	chr1:1074307-1074308	0.288031909495894	ENCSR605TTF	ENCFF900AEW	activated CD8-positive, alpha-beta memory T cell	/biosample-types/primary_cell_NTR_0000504/	ENCODE-rE2G predictions for activated CD8-positive, alpha-beta memory T cell; Donor: ENCDO299FMV; Treatment: anti-CD3 and anti-CD28 coated beads, 48 hour	anti-CD3 and anti-CD28 coated beads	ENCDO299FMV
C1orf159	chr1:1115618-1116996	chr1:1116356-1116357	0.999986004930773	ENCSR605TTF	ENCFF900AEW	activated CD8-positive, alpha-beta memory T cell	/biosample-types/primary_cell_NTR_0000504/	ENCODE-rE2G predictions for activated CD8-positive, alpha-beta memory T cell; Donor: ENCDO299FMV; Treatment: anti-CD3 and anti-CD28 coated beads, 48 hour	anti-CD3 and anti-CD28 coated beads	ENCDO299FMV
C1orf159	chr1:1121806-1122750	chr1:1116356-1116357	0.589120424569104	ENCSR605TTF	ENCFF900AEW	activated CD8-positive, alpha-beta memory T cell	/biosample-types/primary_cell_NTR_0000504/	ENCODE-rE2G predictions for activated CD8-positive, alpha-beta memory T cell; Donor: ENCDO299FMV; Treatment: anti-CD3 and anti-CD28 coated beads, 48 hour	anti-CD3 and anti-CD28 coated beads	ENCDO299FMV
LINC01342	chr1:1121806-1122750	chr1:1137016-1137017	0.652809042538356	ENCSR605TTF	ENCFF900AEW	activated CD8-positive, alpha-beta memory T cell	/biosample-types/primary_cell_NTR_0000504/	ENCODE-rE2G predictions for activated CD8-positive, alpha-beta memory T cell; Donor: ENCDO299FMV; Treatment: anti-CD3 and anti-CD28 coated beads, 48 hour	anti-CD3 and anti-CD28 coated beads	ENCDO299FMV
RNF223	chr1:1121806-1122750	chr1:1074307-1074308	0.263186724837873	ENCSR605TTF	ENCFF900AEW	activated CD8-positive, alpha-beta memory T cell	/biosample-types/primary_cell_NTR_0000504/	ENCODE-rE2G predictions for activated CD8-positive, alpha-beta memory T cell; Donor: ENCDO299FMV; Treatment: anti-CD3 and anti-CD28 coated beads, 48 hour	anti-CD3 and anti-CD28 coated beads	ENCDO299FMV
TTLL10	chr1:1121806-1122750	chr1:1179696-1179697	0.412880406499527	ENCSR605TTF	ENCFF900AEW	activated CD8-positive, alpha-beta memory T cell	/biosample-types/primary_cell_NTR_0000504/	ENCODE-rE2G predictions for activated CD8-positive, alpha-beta memory T cell; Donor: ENCDO299FMV; Treatment: anti-CD3 and anti-CD28 coated beads, 48 hour	anti-CD3 and anti-CD28 coated beads	ENCDO299FMV
LINC01342	chr1:1135087-1135587	chr1:1137016-1137017	0.430896960763519	ENCSR605TTF	ENCFF900AEW	activated CD8-positive, alpha-beta memory T cell	/biosample-types/primary_cell_NTR_0000504/	ENCODE-rE2G predictions for activated CD8-positive, alpha-beta memory T cell; Donor: ENCDO299FMV; Treatment: anti-CD3 and anti-CD28 coated beads, 48 hour	anti-CD3 and anti-CD28 coated beads	ENCDO299FMV
LINC01342	chr1:1136237-1138360	chr1:1137016-1137017	0.999989035767342	ENCSR605TTF	ENCFF900AEW	activated CD8-positive, alpha-beta memory T cell	/biosample-types/primary_cell_NTR_0000504/	ENCODE-rE2G predictions for activated CD8-positive, alpha-beta memory T cell; Donor: ENCDO299FMV; Treatment: anti-CD3 and anti-CD28 coated beads, 48 hour	anti-CD3 and anti-CD28 coated beads	ENCDO299FMV
LINC01342	chr1:1142329-1143233	chr1:1137016-1137017	0.684076792493525	ENCSR605TTF	ENCFF900AEW	activated CD8-positive, alpha-beta memory T cell	/biosample-types/primary_cell_NTR_0000504/	ENCODE-rE2G predictions for activated CD8-positive, alpha-beta memory T cell; Donor: ENCDO299FMV; Treatment: anti-CD3 and anti-CD28 coated beads, 48 hour	anti-CD3 and anti-CD28 coated beads	ENCDO299FMV
TTLL10	chr1:1142329-1143233	chr1:1179696-1179697	0.560661265491161	ENCSR605TTF	ENCFF900AEW	activated CD8-positive, alpha-beta memory T cell	/biosample-types/primary_cell_NTR_0000504/	ENCODE-rE2G predictions for activated CD8-positive, alpha-beta memory T cell; Donor: ENCDO299FMV; Treatment: anti-CD3 and anti-CD28 coated beads, 48 hour	anti-CD3 and anti-CD28 coated beads	ENCDO299FMV
C1QTNF12	chr1:1144076-1145525	chr1:1246722-1246723	0.216828670477603	ENCSR605TTF	ENCFF900AEW	activated CD8-positive, alpha-beta memory T cell	/biosample-types/primary_cell_NTR_0000504/	ENCODE-rE2G predictions for activated CD8-positive, alpha-beta memory T cell; Donor: ENCDO299FMV; Treatment: anti-CD3 and anti-CD28 coated beads, 48 hour	anti-CD3 and anti-CD28 coated beads	ENCDO299FMV
LINC01342	chr1:1144076-1145525	chr1:1137016-1137017	0.945776852927074	ENCSR605TTF	ENCFF900AEW	activated CD8-positive, alpha-beta memory T cell	/biosample-types/primary_cell_NTR_0000504/	ENCODE-rE2G predictions for activated CD8-positive, alpha-beta memory T cell; Donor: ENCDO299FMV; Treatment: anti-CD3 and anti-CD28 coated beads, 48 hour	anti-CD3 and anti-CD28 coated beads	ENCDO299FMV
RNF223	chr1:1144076-1145525	chr1:1074307-1074308	0.291024708446385	ENCSR605TTF	ENCFF900AEW	activated CD8-positive, alpha-beta memory T cell	/biosample-types/primary_cell_NTR_0000504/	ENCODE-rE2G predictions for activated CD8-positive, alpha-beta memory T cell; Donor: ENCDO299FMV; Treatment: anti-CD3 and anti-CD28 coated beads, 48 hour	anti-CD3 and anti-CD28 coated beads	ENCDO299FMV
TNFRSF18	chr1:1144076-1145525	chr1:1206709-1206710	0.227243969743268	ENCSR605TTF	ENCFF900AEW	activated CD8-positive, alpha-beta memory T cell	/biosample-types/primary_cell_NTR_0000504/	ENCODE-rE2G predictions for activated CD8-positive, alpha-beta memory T cell; Donor: ENCDO299FMV; Treatment: anti-CD3 and anti-CD28 coated beads, 48 hour	anti-CD3 and anti-CD28 coated beads	ENCDO299FMV
TNFRSF4	chr1:1144076-1145525	chr1:1214168-1214169	0.213712940456839	ENCSR605TTF	ENCFF900AEW	activated CD8-positive, alpha-beta memory T cell	/biosample-types/primary_cell_NTR_0000504/	ENCODE-rE2G predictions for activated CD8-positive, alpha-beta memory T cell; Donor: ENCDO299FMV; Treatment: anti-CD3 and anti-CD28 coated beads, 48 hour	anti-CD3 and anti-CD28 coated beads	ENCDO299FMV
TTLL10	chr1:1144076-1145525	chr1:1179696-1179697	0.838189387144648	ENCSR605TTF	ENCFF900AEW	activated CD8-positive, alpha-beta memory T cell	/biosample-types/primary_cell_NTR_0000504/	ENCODE-rE2G predictions for activated CD8-positive, alpha-beta memory T cell; Donor: ENCDO299FMV; Treatment: anti-CD3 and anti-CD28 coated beads, 48 hour	anti-CD3 and anti-CD28 coated beads	ENCDO299FMV
LINC01342	chr1:1146243-1146743	chr1:1137016-1137017	0.241892765629649	ENCSR605TTF	ENCFF900AEW	activated CD8-positive, alpha-beta memory T cell	/biosample-types/primary_cell_NTR_0000504/	ENCODE-rE2G predictions for activated CD8-positive, alpha-beta memory T cell; Donor: ENCDO299FMV; Treatment: anti-CD3 and anti-CD28 coated beads, 48 hour	anti-CD3 and anti-CD28 coated beads	ENCDO299FMV
TTLL10	chr1:1146243-1146743	chr1:1179696-1179697	0.2849857810662	ENCSR605TTF	ENCFF900AEW	activated CD8-positive, alpha-beta memory T cell	/biosample-types/primary_cell_NTR_0000504/	ENCODE-rE2G predictions for activated CD8-positive, alpha-beta memory T cell; Donor: ENCDO299FMV; Treatment: anti-CD3 and anti-CD28 coated beads, 48 hour	anti-CD3 and anti-CD28 coated beads	ENCDO299FMV
TTLL10	chr1:1149862-1150362	chr1:1179696-1179697	0.234431751501808	ENCSR605TTF	ENCFF900AEW	activated CD8-positive, alpha-beta memory T cell	/biosample-types/primary_cell_NTR_0000504/	ENCODE-rE2G predictions for activated CD8-positive, alpha-beta memory T cell; Donor: ENCDO299FMV; Treatment: anti-CD3 and anti-CD28 coated beads, 48 hour	anti-CD3 and anti-CD28 coated beads	ENCDO299FMV
LINC01342	chr1:1156863-1157793	chr1:1137016-1137017	0.5638718144064	ENCSR605TTF	ENCFF900AEW	activated CD8-positive, alpha-beta memory T cell	/biosample-types/primary_cell_NTR_0000504/	ENCODE-rE2G predictions for activated CD8-positive, alpha-beta memory T cell; Donor: ENCDO299FMV; Treatment: anti-CD3 and anti-CD28 coated beads, 48 hour	anti-CD3 and anti-CD28 coated beads	ENCDO299FMV
TTLL10	chr1:1156863-1157793	chr1:1179696-1179697	0.725412981909766	ENCSR605TTF	ENCFF900AEW	activated CD8-positive, alpha-beta memory T cell	/biosample-types/primary_cell_NTR_0000504/	ENCODE-rE2G predictions for activated CD8-positive, alpha-beta memory T cell; Donor: ENCDO299FMV; Treatment: anti-CD3 and anti-CD28 coated beads, 48 hour	anti-CD3 and anti-CD28 coated beads	ENCDO299FMV
LINC01342	chr1:1157867-1158929	chr1:1137016-1137017	0.572885154472317	ENCSR605TTF	ENCFF900AEW	activated CD8-positive, alpha-beta memory T cell	/biosample-types/primary_cell_NTR_0000504/	ENCODE-rE2G predictions for activated CD8-positive, alpha-beta memory T cell; Donor: ENCDO299FMV; Treatment: anti-CD3 and anti-CD28 coated beads, 48 hour	anti-CD3 and anti-CD28 coated beads	ENCDO299FMV
TTLL10	chr1:1157867-1158929	chr1:1179696-1179697	0.703277127518411	ENCSR605TTF	ENCFF900AEW	activated CD8-positive, alpha-beta memory T cell	/biosample-types/primary_cell_NTR_0000504/	ENCODE-rE2G predictions for activated CD8-positive, alpha-beta memory T cell; Donor: ENCDO299FMV; Treatment: anti-CD3 and anti-CD28 coated beads, 48 hour	anti-CD3 and anti-CD28 coated beads	ENCDO299FMV
TTLL10	chr1:1170932-1171432	chr1:1179696-1179697	0.510112312408205	ENCSR605TTF	ENCFF900AEW	activated CD8-positive, alpha-beta memory T cell	/biosample-types/primary_cell_NTR_0000504/	ENCODE-rE2G predictions for activated CD8-positive, alpha-beta memory T cell; Donor: ENCDO299FMV; Treatment: anti-CD3 and anti-CD28 coated beads, 48 hour	anti-CD3 and anti-CD28 coated beads	ENCDO299FMV
LINC01342	chr1:1171472-1172585	chr1:1137016-1137017	0.470280796754631	ENCSR605TTF	ENCFF900AEW	activated CD8-positive, alpha-beta memory T cell	/biosample-types/primary_cell_NTR_0000504/	ENCODE-rE2G predictions for activated CD8-positive, alpha-beta memory T cell; Donor: ENCDO299FMV; Treatment: anti-CD3 and anti-CD28 coated beads, 48 hour	anti-CD3 and anti-CD28 coated beads	ENCDO299FMV
TTLL10	chr1:1171472-1172585	chr1:1179696-1179697	0.941558235620339	ENCSR605TTF	ENCFF900AEW	activated CD8-positive, alpha-beta memory T cell	/biosample-types/primary_cell_NTR_0000504/	ENCODE-rE2G predictions for activated CD8-positive, alpha-beta memory T cell; Donor: ENCDO299FMV; Treatment: anti-CD3 and anti-CD28 coated beads, 48 hour	anti-CD3 and anti-CD28 coated beads	ENCDO299FMV
LINC01342	chr1:1173363-1174400	chr1:1137016-1137017	0.371035251839304	ENCSR605TTF	ENCFF900AEW	activated CD8-positive, alpha-beta memory T cell	/biosample-types/primary_cell_NTR_0000504/	ENCODE-rE2G predictions for activated CD8-positive, alpha-beta memory T cell; Donor: ENCDO299FMV; Treatment: anti-CD3 and anti-CD28 coated beads, 48 hour	anti-CD3 and anti-CD28 coated beads	ENCDO299FMV
TTLL10	chr1:1173363-1174400	chr1:1179696-1179697	0.865396719897179	ENCSR605TTF	ENCFF900AEW	activated CD8-positive, alpha-beta memory T cell	/biosample-types/primary_cell_NTR_0000504/	ENCODE-rE2G predictions for activated CD8-positive, alpha-beta memory T cell; Donor: ENCDO299FMV; Treatment: anti-CD3 and anti-CD28 coated beads, 48 hour	anti-CD3 and anti-CD28 coated beads	ENCDO299FMV
TTLL10	chr1:1179284-1179946	chr1:1179696-1179697	0.999997374129037	ENCSR605TTF	ENCFF900AEW	activated CD8-positive, alpha-beta memory T cell	/biosample-types/primary_cell_NTR_0000504/	ENCODE-rE2G predictions for activated CD8-positive, alpha-beta memory T cell; Donor: ENCDO299FMV; Treatment: anti-CD3 and anti-CD28 coated beads, 48 hour	anti-CD3 and anti-CD28 coated beads	ENCDO299FMV
TTLL10	chr1:1179954-1180454	chr1:1179696-1179697	0.999989893845052	ENCSR605TTF	ENCFF900AEW	activated CD8-positive, alpha-beta memory T cell	/biosample-types/primary_cell_NTR_0000504/	ENCODE-rE2G predictions for activated CD8-positive, alpha-beta memory T cell; Donor: ENCDO299FMV; Treatment: anti-CD3 and anti-CD28 coated beads, 48 hour	anti-CD3 and anti-CD28 coated beads	ENCDO299FMV
TTLL10	chr1:1183201-1183701	chr1:1179696-1179697	0.237983689243848	ENCSR605TTF	ENCFF900AEW	activated CD8-positive, alpha-beta memory T cell	/biosample-types/primary_cell_NTR_0000504/	ENCODE-rE2G predictions for activated CD8-positive, alpha-beta memory T cell; Donor: ENCDO299FMV; Treatment: anti-CD3 and anti-CD28 coated beads, 48 hour	anti-CD3 and anti-CD28 coated beads	ENCDO299FMV
TNFRSF18	chr1:1199733-1200233	chr1:1206709-1206710	0.278466831251949	ENCSR605TTF	ENCFF900AEW	activated CD8-positive, alpha-beta memory T cell	/biosample-types/primary_cell_NTR_0000504/	ENCODE-rE2G predictions for activated CD8-positive, alpha-beta memory T cell; Donor: ENCDO299FMV; Treatment: anti-CD3 and anti-CD28 coated beads, 48 hour	anti-CD3 and anti-CD28 coated beads	ENCDO299FMV
TTLL10	chr1:1199733-1200233	chr1:1179696-1179697	0.305429474892978	ENCSR605TTF	ENCFF900AEW	activated CD8-positive, alpha-beta memory T cell	/biosample-types/primary_cell_NTR_0000504/	ENCODE-rE2G predictions for activated CD8-positive, alpha-beta memory T cell; Donor: ENCDO299FMV; Treatment: anti-CD3 and anti-CD28 coated beads, 48 hour	anti-CD3 and anti-CD28 coated beads	ENCDO299FMV
TNFRSF18	chr1:1200312-1200812	chr1:1206709-1206710	0.389256930139276	ENCSR605TTF	ENCFF900AEW	activated CD8-positive, alpha-beta memory T cell	/biosample-types/primary_cell_NTR_0000504/	ENCODE-rE2G predictions for activated CD8-positive, alpha-beta memory T cell; Donor: ENCDO299FMV; Treatment: anti-CD3 and anti-CD28 coated beads, 48 hour	anti-CD3 and anti-CD28 coated beads	ENCDO299FMV
TTLL10	chr1:1200312-1200812	chr1:1179696-1179697	0.336887320864269	ENCSR605TTF	ENCFF900AEW	activated CD8-positive, alpha-beta memory T cell	/biosample-types/primary_cell_NTR_0000504/	ENCODE-rE2G predictions for activated CD8-positive, alpha-beta memory T cell; Donor: ENCDO299FMV; Treatment: anti-CD3 and anti-CD28 coated beads, 48 hour	anti-CD3 and anti-CD28 coated beads	ENCDO299FMV
C1QTNF12	chr1:1200866-1201805	chr1:1246722-1246723	0.320839214583215	ENCSR605TTF	ENCFF900AEW	activated CD8-positive, alpha-beta memory T cell	/biosample-types/primary_cell_NTR_0000504/	ENCODE-rE2G predictions for activated CD8-positive, alpha-beta memory T cell; Donor: ENCDO299FMV; Treatment: anti-CD3 and anti-CD28 coated beads, 48 hour	anti-CD3 and anti-CD28 coated beads	ENCDO299FMV
LINC01342	chr1:1200866-1201805	chr1:1137016-1137017	0.500047586379267	ENCSR605TTF	ENCFF900AEW	activated CD8-positive, alpha-beta memory T cell	/biosample-types/primary_cell_NTR_0000504/	ENCODE-rE2G predictions for activated CD8-positive, alpha-beta memory T cell; Donor: ENCDO299FMV; Treatment: anti-CD3 and anti-CD28 coated beads, 48 hour	anti-CD3 and anti-CD28 coated beads	ENCDO299FMV
RNF223	chr1:1200866-1201805	chr1:1074307-1074308	0.215074340851053	ENCSR605TTF	ENCFF900AEW	activated CD8-positive, alpha-beta memory T cell	/biosample-types/primary_cell_NTR_0000504/	ENCODE-rE2G predictions for activated CD8-positive, alpha-beta memory T cell; Donor: ENCDO299FMV; Treatment: anti-CD3 and anti-CD28 coated beads, 48 hour	anti-CD3 and anti-CD28 coated beads	ENCDO299FMV
TNFRSF18	chr1:1200866-1201805	chr1:1206709-1206710	0.933900261415433	ENCSR605TTF	ENCFF900AEW	activated CD8-positive, alpha-beta memory T cell	/biosample-types/primary_cell_NTR_0000504/	ENCODE-rE2G predictions for activated CD8-positive, alpha-beta memory T cell; Donor: ENCDO299FMV; Treatment: anti-CD3 and anti-CD28 coated beads, 48 hour	anti-CD3 and anti-CD28 coated beads	ENCDO299FMV
TNFRSF4	chr1:1200866-1201805	chr1:1214168-1214169	0.694395614943183	ENCSR605TTF	ENCFF900AEW	activated CD8-positive, alpha-beta memory T cell	/biosample-types/primary_cell_NTR_0000504/	ENCODE-rE2G predictions for activated CD8-positive, alpha-beta memory T cell; Donor: ENCDO299FMV; Treatment: anti-CD3 and anti-CD28 coated beads, 48 hour	anti-CD3 and anti-CD28 coated beads	ENCDO299FMV
TTLL10	chr1:1200866-1201805	chr1:1179696-1179697	0.886955932186119	ENCSR605TTF	ENCFF900AEW	activated CD8-positive, alpha-beta memory T cell	/biosample-types/primary_cell_NTR_0000504/	ENCODE-rE2G predictions for activated CD8-positive, alpha-beta memory T cell; Donor: ENCDO299FMV; Treatment: anti-CD3 and anti-CD28 coated beads, 48 hour	anti-CD3 and anti-CD28 coated beads	ENCDO299FMV
TNFRSF18	chr1:1206459-1207451	chr1:1206709-1206710	0.99998738834045	ENCSR605TTF	ENCFF900AEW	activated CD8-positive, alpha-beta memory T cell	/biosample-types/primary_cell_NTR_0000504/	ENCODE-rE2G predictions for activated CD8-positive, alpha-beta memory T cell; Donor: ENCDO299FMV; Treatment: anti-CD3 and anti-CD28 coated beads, 48 hour	anti-CD3 and anti-CD28 coated beads	ENCDO299FMV
C1QTNF12	chr1:1208171-1209620	chr1:1246722-1246723	0.542512681572086	ENCSR605TTF	ENCFF900AEW	activated CD8-positive, alpha-beta memory T cell	/biosample-types/primary_cell_NTR_0000504/	ENCODE-rE2G predictions for activated CD8-positive, alpha-beta memory T cell; Donor: ENCDO299FMV; Treatment: anti-CD3 and anti-CD28 coated beads, 48 hour	anti-CD3 and anti-CD28 coated beads	ENCDO299FMV
LINC01342	chr1:1208171-1209620	chr1:1137016-1137017	0.473190729523441	ENCSR605TTF	ENCFF900AEW	activated CD8-positive, alpha-beta memory T cell	/biosample-types/primary_cell_NTR_0000504/	ENCODE-rE2G predictions for activated CD8-positive, alpha-beta memory T cell; Donor: ENCDO299FMV; Treatment: anti-CD3 and anti-CD28 coated beads, 48 hour	anti-CD3 and anti-CD28 coated beads	ENCDO299FMV
RNF223	chr1:1208171-1209620	chr1:1074307-1074308	0.22296761307686	ENCSR605TTF	ENCFF900AEW	activated CD8-positive, alpha-beta memory T cell	/biosample-types/primary_cell_NTR_0000504/	ENCODE-rE2G predictions for activated CD8-positive, alpha-beta memory T cell; Donor: ENCDO299FMV; Treatment: anti-CD3 and anti-CD28 coated beads, 48 hour	anti-CD3 and anti-CD28 coated beads	ENCDO299FMV
SDF4	chr1:1208171-1209620	chr1:1232067-1232068	0.286221669385491	ENCSR605TTF	ENCFF900AEW	activated CD8-positive, alpha-beta memory T cell	/biosample-types/primary_cell_NTR_0000504/	ENCODE-rE2G predictions for activated CD8-positive, alpha-beta memory T cell; Donor: ENCDO299FMV; Treatment: anti-CD3 and anti-CD28 coated beads, 48 hour	anti-CD3 and anti-CD28 coated beads	ENCDO299FMV
TNFRSF18	chr1:1208171-1209620	chr1:1206709-1206710	0.981543770546423	ENCSR605TTF	ENCFF900AEW	activated CD8-positive, alpha-beta memory T cell	/biosample-types/primary_cell_NTR_0000504/	ENCODE-rE2G predictions for activated CD8-positive, alpha-beta memory T cell; Donor: ENCDO299FMV; Treatment: anti-CD3 and anti-CD28 coated beads, 48 hour	anti-CD3 and anti-CD28 coated beads	ENCDO299FMV
TNFRSF4	chr1:1208171-1209620	chr1:1214168-1214169	0.975383418711556	ENCSR605TTF	ENCFF900AEW	activated CD8-positive, alpha-beta memory T cell	/biosample-types/primary_cell_NTR_0000504/	ENCODE-rE2G predictions for activated CD8-positive, alpha-beta memory T cell; Donor: ENCDO299FMV; Treatment: anti-CD3 and anti-CD28 coated beads, 48 hour	anti-CD3 and anti-CD28 coated beads	ENCDO299FMV
TTLL10	chr1:1208171-1209620	chr1:1179696-1179697	0.83288726784071	ENCSR605TTF	ENCFF900AEW	activated CD8-positive, alpha-beta memory T cell	/biosample-types/primary_cell_NTR_0000504/	ENCODE-rE2G predictions for activated CD8-positive, alpha-beta memory T cell; Donor: ENCDO299FMV; Treatment: anti-CD3 and anti-CD28 coated beads, 48 hour	anti-CD3 and anti-CD28 coated beads	ENCDO299FMV
TNFRSF4	chr1:1212669-1214527	chr1:1214168-1214169	0.999983053312949	ENCSR605TTF	ENCFF900AEW	activated CD8-positive, alpha-beta memory T cell	/biosample-types/primary_cell_NTR_0000504/	ENCODE-rE2G predictions for activated CD8-positive, alpha-beta memory T cell; Donor: ENCDO299FMV; Treatment: anti-CD3 and anti-CD28 coated beads, 48 hour	anti-CD3 and anti-CD28 coated beads	ENCDO299FMV
TNFRSF4	chr1:1217865-1218365	chr1:1214168-1214169	0.307672386084297	ENCSR605TTF	ENCFF900AEW	activated CD8-positive, alpha-beta memory T cell	/biosample-types/primary_cell_NTR_0000504/	ENCODE-rE2G predictions for activated CD8-positive, alpha-beta memory T cell; Donor: ENCDO299FMV; Treatment: anti-CD3 and anti-CD28 coated beads, 48 hour	anti-CD3 and anti-CD28 coated beads	ENCDO299FMV
B3GALT6	chr1:1231332-1233213	chr1:1232248-1232249	0.999977282583892	ENCSR605TTF	ENCFF900AEW	activated CD8-positive, alpha-beta memory T cell	/biosample-types/primary_cell_NTR_0000504/	ENCODE-rE2G predictions for activated CD8-positive, alpha-beta memory T cell; Donor: ENCDO299FMV; Treatment: anti-CD3 and anti-CD28 coated beads, 48 hour	anti-CD3 and anti-CD28 coated beads	ENCDO299FMV
SDF4	chr1:1231332-1233213	chr1:1232067-1232068	0.999967409372616	ENCSR605TTF	ENCFF900AEW	activated CD8-positive, alpha-beta memory T cell	/biosample-types/primary_cell_NTR_0000504/	ENCODE-rE2G predictions for activated CD8-positive, alpha-beta memory T cell; Donor: ENCDO299FMV; Treatment: anti-CD3 and anti-CD28 coated beads, 48 hour	anti-CD3 and anti-CD28 coated beads	ENCDO299FMV
C1QTNF12	chr1:1238048-1238712	chr1:1246722-1246723	0.635349828022034	ENCSR605TTF	ENCFF900AEW	activated CD8-positive, alpha-beta memory T cell	/biosample-types/primary_cell_NTR_0000504/	ENCODE-rE2G predictions for activated CD8-positive, alpha-beta memory T cell; Donor: ENCDO299FMV; Treatment: anti-CD3 and anti-CD28 coated beads, 48 hour	anti-CD3 and anti-CD28 coated beads	ENCDO299FMV
C1QTNF12	chr1:1238719-1239683	chr1:1246722-1246723	0.664436186404062	ENCSR605TTF	ENCFF900AEW	activated CD8-positive, alpha-beta memory T cell	/biosample-types/primary_cell_NTR_0000504/	ENCODE-rE2G predictions for activated CD8-positive, alpha-beta memory T cell; Donor: ENCDO299FMV; Treatment: anti-CD3 and anti-CD28 coated beads, 48 hour	anti-CD3 and anti-CD28 coated beads	ENCDO299FMV
SDF4	chr1:1238719-1239683	chr1:1232067-1232068	0.217921266176513	ENCSR605TTF	ENCFF900AEW	activated CD8-positive, alpha-beta memory T cell	/biosample-types/primary_cell_NTR_0000504/	ENCODE-rE2G predictions for activated CD8-positive, alpha-beta memory T cell; Donor: ENCDO299FMV; Treatment: anti-CD3 and anti-CD28 coated beads, 48 hour	anti-CD3 and anti-CD28 coated beads	ENCDO299FMV
C1QTNF12	chr1:1243796-1244296	chr1:1246722-1246723	0.586819426551103	ENCSR605TTF	ENCFF900AEW	activated CD8-positive, alpha-beta memory T cell	/biosample-types/primary_cell_NTR_0000504/	ENCODE-rE2G predictions for activated CD8-positive, alpha-beta memory T cell; Donor: ENCDO299FMV; Treatment: anti-CD3 and anti-CD28 coated beads, 48 hour	anti-CD3 and anti-CD28 coated beads	ENCDO299FMV
C1QTNF12	chr1:1244308-1244808	chr1:1246722-1246723	0.552361991861918	ENCSR605TTF	ENCFF900AEW	activated CD8-positive, alpha-beta memory T cell	/biosample-types/primary_cell_NTR_0000504/	ENCODE-rE2G predictions for activated CD8-positive, alpha-beta memory T cell; Donor: ENCDO299FMV; Treatment: anti-CD3 and anti-CD28 coated beads, 48 hour	anti-CD3 and anti-CD28 coated beads	ENCDO299FMV
C1QTNF12	chr1:1245228-1245728	chr1:1246722-1246723	0.637227047083624	ENCSR605TTF	ENCFF900AEW	activated CD8-positive, alpha-beta memory T cell	/biosample-types/primary_cell_NTR_0000504/	ENCODE-rE2G predictions for activated CD8-positive, alpha-beta memory T cell; Donor: ENCDO299FMV; Treatment: anti-CD3 and anti-CD28 coated beads, 48 hour	anti-CD3 and anti-CD28 coated beads	ENCDO299FMV
C1QTNF12	chr1:1246302-1246972	chr1:1246722-1246723	0.999997475126037	ENCSR605TTF	ENCFF900AEW	activated CD8-positive, alpha-beta memory T cell	/biosample-types/primary_cell_NTR_0000504/	ENCODE-rE2G predictions for activated CD8-positive, alpha-beta memory T cell; Donor: ENCDO299FMV; Treatment: anti-CD3 and anti-CD28 coated beads, 48 hour	anti-CD3 and anti-CD28 coated beads	ENCDO299FMV
C1QTNF12	chr1:1247004-1247504	chr1:1246722-1246723	0.999990279281971	ENCSR605TTF	ENCFF900AEW	activated CD8-positive, alpha-beta memory T cell	/biosample-types/primary_cell_NTR_0000504/	ENCODE-rE2G predictions for activated CD8-positive, alpha-beta memory T cell; Donor: ENCDO299FMV; Treatment: anti-CD3 and anti-CD28 coated beads, 48 hour	anti-CD3 and anti-CD28 coated beads	ENCDO299FMV
C1QTNF12	chr1:1250600-1251818	chr1:1246722-1246723	0.895546200028072	ENCSR605TTF	ENCFF900AEW	activated CD8-positive, alpha-beta memory T cell	/biosample-types/primary_cell_NTR_0000504/	ENCODE-rE2G predictions for activated CD8-positive, alpha-beta memory T cell; Donor: ENCDO299FMV; Treatment: anti-CD3 and anti-CD28 coated beads, 48 hour	anti-CD3 and anti-CD28 coated beads	ENCDO299FMV
C1QTNF12	chr1:1268602-1269102	chr1:1246722-1246723	0.225835259575829	ENCSR605TTF	ENCFF900AEW	activated CD8-positive, alpha-beta memory T cell	/biosample-types/primary_cell_NTR_0000504/	ENCODE-rE2G predictions for activated CD8-positive, alpha-beta memory T cell; Donor: ENCDO299FMV; Treatment: anti-CD3 and anti-CD28 coated beads, 48 hour	anti-CD3 and anti-CD28 coated beads	ENCDO299FMV
UBE2J2	chr1:1273028-1274639	chr1:1273854-1273855	0.999988305336552	ENCSR605TTF	ENCFF900AEW	activated CD8-positive, alpha-beta memory T cell	/biosample-types/primary_cell_NTR_0000504/	ENCODE-rE2G predictions for activated CD8-positive, alpha-beta memory T cell; Donor: ENCDO299FMV; Treatment: anti-CD3 and anti-CD28 coated beads, 48 hour	anti-CD3 and anti-CD28 coated beads	ENCDO299FMV
ACAP3	chr1:1305256-1306214	chr1:1307889-1307890	0.862577249762446	ENCSR605TTF	ENCFF900AEW	activated CD8-positive, alpha-beta memory T cell	/biosample-types/primary_cell_NTR_0000504/	ENCODE-rE2G predictions for activated CD8-positive, alpha-beta memory T cell; Donor: ENCDO299FMV; Treatment: anti-CD3 and anti-CD28 coated beads, 48 hour	anti-CD3 and anti-CD28 coated beads	ENCDO299FMV
C1QTNF12	chr1:1305256-1306214	chr1:1246722-1246723	0.296036714260906	ENCSR605TTF	ENCFF900AEW	activated CD8-positive, alpha-beta memory T cell	/biosample-types/primary_cell_NTR_0000504/	ENCODE-rE2G predictions for activated CD8-positive, alpha-beta memory T cell; Donor: ENCDO299FMV; Treatment: anti-CD3 and anti-CD28 coated beads, 48 hour	anti-CD3 and anti-CD28 coated beads	ENCDO299FMV
CPTP	chr1:1305256-1306214	chr1:1324762-1324763	0.223771135177867	ENCSR605TTF	ENCFF900AEW	activated CD8-positive, alpha-beta memory T cell	/biosample-types/primary_cell_NTR_0000504/	ENCODE-rE2G predictions for activated CD8-positive, alpha-beta memory T cell; Donor: ENCDO299FMV; Treatment: anti-CD3 and anti-CD28 coated beads, 48 hour	anti-CD3 and anti-CD28 coated beads	ENCDO299FMV
DVL1	chr1:1305256-1306214	chr1:1349112-1349113	0.213888684161771	ENCSR605TTF	ENCFF900AEW	activated CD8-positive, alpha-beta memory T cell	/biosample-types/primary_cell_NTR_0000504/	ENCODE-rE2G predictions for activated CD8-positive, alpha-beta memory T cell; Donor: ENCDO299FMV; Treatment: anti-CD3 and anti-CD28 coated beads, 48 hour	anti-CD3 and anti-CD28 coated beads	ENCDO299FMV
INTS11	chr1:1305256-1306214	chr1:1324687-1324688	0.229654997461185	ENCSR605TTF	ENCFF900AEW	activated CD8-positive, alpha-beta memory T cell	/biosample-types/primary_cell_NTR_0000504/	ENCODE-rE2G predictions for activated CD8-positive, alpha-beta memory T cell; Donor: ENCDO299FMV; Treatment: anti-CD3 and anti-CD28 coated beads, 48 hour	anti-CD3 and anti-CD28 coated beads	ENCDO299FMV
PUSL1	chr1:1305256-1306214	chr1:1308579-1308580	0.686246271632002	ENCSR605TTF	ENCFF900AEW	activated CD8-positive, alpha-beta memory T cell	/biosample-types/primary_cell_NTR_0000504/	ENCODE-rE2G predictions for activated CD8-positive, alpha-beta memory T cell; Donor: ENCDO299FMV; Treatment: anti-CD3 and anti-CD28 coated beads, 48 hour	anti-CD3 and anti-CD28 coated beads	ENCDO299FMV
TAS1R3	chr1:1305256-1306214	chr1:1331345-1331346	0.329489885663896	ENCSR605TTF	ENCFF900AEW	activated CD8-positive, alpha-beta memory T cell	/biosample-types/primary_cell_NTR_0000504/	ENCODE-rE2G predictions for activated CD8-positive, alpha-beta memory T cell; Donor: ENCDO299FMV; Treatment: anti-CD3 and anti-CD28 coated beads, 48 hour	anti-CD3 and anti-CD28 coated beads	ENCDO299FMV
ACAP3	chr1:1307639-1308924	chr1:1307889-1307890	0.999972438565435	ENCSR605TTF	ENCFF900AEW	activated CD8-positive, alpha-beta memory T cell	/biosample-types/primary_cell_NTR_0000504/	ENCODE-rE2G predictions for activated CD8-positive, alpha-beta memory T cell; Donor: ENCDO299FMV; Treatment: anti-CD3 and anti-CD28 coated beads, 48 hour	anti-CD3 and anti-CD28 coated beads	ENCDO299FMV
PUSL1	chr1:1307639-1308924	chr1:1308579-1308580	0.999975167115376	ENCSR605TTF	ENCFF900AEW	activated CD8-positive, alpha-beta memory T cell	/biosample-types/primary_cell_NTR_0000504/	ENCODE-rE2G predictions for activated CD8-positive, alpha-beta memory T cell; Donor: ENCDO299FMV; Treatment: anti-CD3 and anti-CD28 coated beads, 48 hour	anti-CD3 and anti-CD28 coated beads	ENCDO299FMV
ACAP3	chr1:1309174-1309674	chr1:1307889-1307890	0.339677719999897	ENCSR605TTF	ENCFF900AEW	activated CD8-positive, alpha-beta memory T cell	/biosample-types/primary_cell_NTR_0000504/	ENCODE-rE2G predictions for activated CD8-positive, alpha-beta memory T cell; Donor: ENCDO299FMV; Treatment: anti-CD3 and anti-CD28 coated beads, 48 hour	anti-CD3 and anti-CD28 coated beads	ENCDO299FMV
PUSL1	chr1:1309174-1309674	chr1:1308579-1308580	0.604731450710419	ENCSR605TTF	ENCFF900AEW	activated CD8-positive, alpha-beta memory T cell	/biosample-types/primary_cell_NTR_0000504/	ENCODE-rE2G predictions for activated CD8-positive, alpha-beta memory T cell; Donor: ENCDO299FMV; Treatment: anti-CD3 and anti-CD28 coated beads, 48 hour	anti-CD3 and anti-CD28 coated beads	ENCDO299FMV
CPTP	chr1:1324196-1325254	chr1:1324762-1324763	0.999988418775393	ENCSR605TTF	ENCFF900AEW	activated CD8-positive, alpha-beta memory T cell	/biosample-types/primary_cell_NTR_0000504/	ENCODE-rE2G predictions for activated CD8-positive, alpha-beta memory T cell; Donor: ENCDO299FMV; Treatment: anti-CD3 and anti-CD28 coated beads, 48 hour	anti-CD3 and anti-CD28 coated beads	ENCDO299FMV
INTS11	chr1:1324196-1325254	chr1:1324687-1324688	0.999988539818823	ENCSR605TTF	ENCFF900AEW	activated CD8-positive, alpha-beta memory T cell	/biosample-types/primary_cell_NTR_0000504/	ENCODE-rE2G predictions for activated CD8-positive, alpha-beta memory T cell; Donor: ENCDO299FMV; Treatment: anti-CD3 and anti-CD28 coated beads, 48 hour	anti-CD3 and anti-CD28 coated beads	ENCDO299FMV
TAS1R3	chr1:1331072-1331595	chr1:1331345-1331346	0.999999368860598	ENCSR605TTF	ENCFF900AEW	activated CD8-positive, alpha-beta memory T cell	/biosample-types/primary_cell_NTR_0000504/	ENCODE-rE2G predictions for activated CD8-positive, alpha-beta memory T cell; Donor: ENCDO299FMV; Treatment: anti-CD3 and anti-CD28 coated beads, 48 hour	anti-CD3 and anti-CD28 coated beads	ENCDO299FMV
TAS1R3	chr1:1332602-1333102	chr1:1331345-1331346	0.68729953172449	ENCSR605TTF	ENCFF900AEW	activated CD8-positive, alpha-beta memory T cell	/biosample-types/primary_cell_NTR_0000504/	ENCODE-rE2G predictions for activated CD8-positive, alpha-beta memory T cell; Donor: ENCDO299FMV; Treatment: anti-CD3 and anti-CD28 coated beads, 48 hour	anti-CD3 and anti-CD28 coated beads	ENCDO299FMV
TAS1R3	chr1:1333148-1333648	chr1:1331345-1331346	0.683353277890586	ENCSR605TTF	ENCFF900AEW	activated CD8-positive, alpha-beta memory T cell	/biosample-types/primary_cell_NTR_0000504/	ENCODE-rE2G predictions for activated CD8-positive, alpha-beta memory T cell; Donor: ENCDO299FMV; Treatment: anti-CD3 and anti-CD28 coated beads, 48 hour	anti-CD3 and anti-CD28 coated beads	ENCDO299FMV
TAS1R3	chr1:1335840-1336340	chr1:1331345-1331346	0.546519367818942	ENCSR605TTF	ENCFF900AEW	activated CD8-positive, alpha-beta memory T cell	/biosample-types/primary_cell_NTR_0000504/	ENCODE-rE2G predictions for activated CD8-positive, alpha-beta memory T cell; Donor: ENCDO299FMV; Treatment: anti-CD3 and anti-CD28 coated beads, 48 hour	anti-CD3 and anti-CD28 coated beads	ENCDO299FMV
DVL1	chr1:1337460-1338727	chr1:1349112-1349113	0.373601099777173	ENCSR605TTF	ENCFF900AEW	activated CD8-positive, alpha-beta memory T cell	/biosample-types/primary_cell_NTR_0000504/	ENCODE-rE2G predictions for activated CD8-positive, alpha-beta memory T cell; Donor: ENCDO299FMV; Treatment: anti-CD3 and anti-CD28 coated beads, 48 hour	anti-CD3 and anti-CD28 coated beads	ENCDO299FMV
MXRA8	chr1:1337460-1338727	chr1:1358794-1358795	0.215395066090532	ENCSR605TTF	ENCFF900AEW	activated CD8-positive, alpha-beta memory T cell	/biosample-types/primary_cell_NTR_0000504/	ENCODE-rE2G predictions for activated CD8-positive, alpha-beta memory T cell; Donor: ENCDO299FMV; Treatment: anti-CD3 and anti-CD28 coated beads, 48 hour	anti-CD3 and anti-CD28 coated beads	ENCDO299FMV
TAS1R3	chr1:1337460-1338727	chr1:1331345-1331346	0.933290670685164	ENCSR605TTF	ENCFF900AEW	activated CD8-positive, alpha-beta memory T cell	/biosample-types/primary_cell_NTR_0000504/	ENCODE-rE2G predictions for activated CD8-positive, alpha-beta memory T cell; Donor: ENCDO299FMV; Treatment: anti-CD3 and anti-CD28 coated beads, 48 hour	anti-CD3 and anti-CD28 coated beads	ENCDO299FMV
DVL1	chr1:1348323-1350125	chr1:1349112-1349113	0.999990918096712	ENCSR605TTF	ENCFF900AEW	activated CD8-positive, alpha-beta memory T cell	/biosample-types/primary_cell_NTR_0000504/	ENCODE-rE2G predictions for activated CD8-positive, alpha-beta memory T cell; Donor: ENCDO299FMV; Treatment: anti-CD3 and anti-CD28 coated beads, 48 hour	anti-CD3 and anti-CD28 coated beads	ENCDO299FMV
DVL1	chr1:1354508-1355008	chr1:1349112-1349113	0.339734934242202	ENCSR605TTF	ENCFF900AEW	activated CD8-positive, alpha-beta memory T cell	/biosample-types/primary_cell_NTR_0000504/	ENCODE-rE2G predictions for activated CD8-positive, alpha-beta memory T cell; Donor: ENCDO299FMV; Treatment: anti-CD3 and anti-CD28 coated beads, 48 hour	anti-CD3 and anti-CD28 coated beads	ENCDO299FMV
MXRA8	chr1:1354508-1355008	chr1:1358794-1358795	0.740139833267005	ENCSR605TTF	ENCFF900AEW	activated CD8-positive, alpha-beta memory T cell	/biosample-types/primary_cell_NTR_0000504/	ENCODE-rE2G predictions for activated CD8-positive, alpha-beta memory T cell; Donor: ENCDO299FMV; Treatment: anti-CD3 and anti-CD28 coated beads, 48 hour	anti-CD3 and anti-CD28 coated beads	ENCDO299FMV
DVL1	chr1:1355327-1355827	chr1:1349112-1349113	0.462635391787703	ENCSR605TTF	ENCFF900AEW	activated CD8-positive, alpha-beta memory T cell	/biosample-types/primary_cell_NTR_0000504/	ENCODE-rE2G predictions for activated CD8-positive, alpha-beta memory T cell; Donor: ENCDO299FMV; Treatment: anti-CD3 and anti-CD28 coated beads, 48 hour	anti-CD3 and anti-CD28 coated beads	ENCDO299FMV
MXRA8	chr1:1355327-1355827	chr1:1358794-1358795	0.834554925352216	ENCSR605TTF	ENCFF900AEW	activated CD8-positive, alpha-beta memory T cell	/biosample-types/primary_cell_NTR_0000504/	ENCODE-rE2G predictions for activated CD8-positive, alpha-beta memory T cell; Donor: ENCDO299FMV; Treatment: anti-CD3 and anti-CD28 coated beads, 48 hour	anti-CD3 and anti-CD28 coated beads	ENCDO299FMV
TAS1R3	chr1:1355327-1355827	chr1:1331345-1331346	0.257004203195183	ENCSR605TTF	ENCFF900AEW	activated CD8-positive, alpha-beta memory T cell	/biosample-types/primary_cell_NTR_0000504/	ENCODE-rE2G predictions for activated CD8-positive, alpha-beta memory T cell; Donor: ENCDO299FMV; Treatment: anti-CD3 and anti-CD28 coated beads, 48 hour	anti-CD3 and anti-CD28 coated beads	ENCDO299FMV
DVL1	chr1:1356697-1357197	chr1:1349112-1349113	0.336222478777892	ENCSR605TTF	ENCFF900AEW	activated CD8-positive, alpha-beta memory T cell	/biosample-types/primary_cell_NTR_0000504/	ENCODE-rE2G predictions for activated CD8-positive, alpha-beta memory T cell; Donor: ENCDO299FMV; Treatment: anti-CD3 and anti-CD28 coated beads, 48 hour	anti-CD3 and anti-CD28 coated beads	ENCDO299FMV
MXRA8	chr1:1356697-1357197	chr1:1358794-1358795	0.685413644501594	ENCSR605TTF	ENCFF900AEW	activated CD8-positive, alpha-beta memory T cell	/biosample-types/primary_cell_NTR_0000504/	ENCODE-rE2G predictions for activated CD8-positive, alpha-beta memory T cell; Donor: ENCDO299FMV; Treatment: anti-CD3 and anti-CD28 coated beads, 48 hour	anti-CD3 and anti-CD28 coated beads	ENCDO299FMV
MXRA8	chr1:1357845-1359299	chr1:1358794-1358795	0.99999207304281	ENCSR605TTF	ENCFF900AEW	activated CD8-positive, alpha-beta memory T cell	/biosample-types/primary_cell_NTR_0000504/	ENCODE-rE2G predictions for activated CD8-positive, alpha-beta memory T cell; Donor: ENCDO299FMV; Treatment: anti-CD3 and anti-CD28 coated beads, 48 hour	anti-CD3 and anti-CD28 coated beads	ENCDO299FMV
MXRA8	chr1:1359301-1359801	chr1:1358794-1358795	0.688287474020888	ENCSR605TTF	ENCFF900AEW	activated CD8-positive, alpha-beta memory T cell	/biosample-types/primary_cell_NTR_0000504/	ENCODE-rE2G predictions for activated CD8-positive, alpha-beta memory T cell; Donor: ENCDO299FMV; Treatment: anti-CD3 and anti-CD28 coated beads, 48 hour	anti-CD3 and anti-CD28 coated beads	ENCDO299FMV
ANKRD65	chr1:1371410-1372482	chr1:1421444-1421445	0.293758360199478	ENCSR605TTF	ENCFF900AEW	activated CD8-positive, alpha-beta memory T cell	/biosample-types/primary_cell_NTR_0000504/	ENCODE-rE2G predictions for activated CD8-positive, alpha-beta memory T cell; Donor: ENCDO299FMV; Treatment: anti-CD3 and anti-CD28 coated beads, 48 hour	anti-CD3 and anti-CD28 coated beads	ENCDO299FMV
AURKAIP1	chr1:1371410-1372482	chr1:1375438-1375439	0.63976642290224	ENCSR605TTF	ENCFF900AEW	activated CD8-positive, alpha-beta memory T cell	/biosample-types/primary_cell_NTR_0000504/	ENCODE-rE2G predictions for activated CD8-positive, alpha-beta memory T cell; Donor: ENCDO299FMV; Treatment: anti-CD3 and anti-CD28 coated beads, 48 hour	anti-CD3 and anti-CD28 coated beads	ENCDO299FMV
DVL1	chr1:1371410-1372482	chr1:1349112-1349113	0.637032985387064	ENCSR605TTF	ENCFF900AEW	activated CD8-positive, alpha-beta memory T cell	/biosample-types/primary_cell_NTR_0000504/	ENCODE-rE2G predictions for activated CD8-positive, alpha-beta memory T cell; Donor: ENCDO299FMV; Treatment: anti-CD3 and anti-CD28 coated beads, 48 hour	anti-CD3 and anti-CD28 coated beads	ENCDO299FMV
MXRA8	chr1:1371410-1372482	chr1:1358794-1358795	0.852604660271304	ENCSR605TTF	ENCFF900AEW	activated CD8-positive, alpha-beta memory T cell	/biosample-types/primary_cell_NTR_0000504/	ENCODE-rE2G predictions for activated CD8-positive, alpha-beta memory T cell; Donor: ENCDO299FMV; Treatment: anti-CD3 and anti-CD28 coated beads, 48 hour	anti-CD3 and anti-CD28 coated beads	ENCDO299FMV
TAS1R3	chr1:1371410-1372482	chr1:1331345-1331346	0.514289978482126	ENCSR605TTF	ENCFF900AEW	activated CD8-positive, alpha-beta memory T cell	/biosample-types/primary_cell_NTR_0000504/	ENCODE-rE2G predictions for activated CD8-positive, alpha-beta memory T cell; Donor: ENCDO299FMV; Treatment: anti-CD3 and anti-CD28 coated beads, 48 hour	anti-CD3 and anti-CD28 coated beads	ENCDO299FMV
TMEM88B	chr1:1371410-1372482	chr1:1426127-1426128	0.228637133875982	ENCSR605TTF	ENCFF900AEW	activated CD8-positive, alpha-beta memory T cell	/biosample-types/primary_cell_NTR_0000504/	ENCODE-rE2G predictions for activated CD8-positive, alpha-beta memory T cell; Donor: ENCDO299FMV; Treatment: anti-CD3 and anti-CD28 coated beads, 48 hour	anti-CD3 and anti-CD28 coated beads	ENCDO299FMV
AURKAIP1	chr1:1374595-1375688	chr1:1375438-1375439	0.999914837412322	ENCSR605TTF	ENCFF900AEW	activated CD8-positive, alpha-beta memory T cell	/biosample-types/primary_cell_NTR_0000504/	ENCODE-rE2G predictions for activated CD8-positive, alpha-beta memory T cell; Donor: ENCDO299FMV; Treatment: anti-CD3 and anti-CD28 coated beads, 48 hour	anti-CD3 and anti-CD28 coated beads	ENCDO299FMV
CCNL2	chr1:1399088-1400014	chr1:1399338-1399339	0.999863139228249	ENCSR605TTF	ENCFF900AEW	activated CD8-positive, alpha-beta memory T cell	/biosample-types/primary_cell_NTR_0000504/	ENCODE-rE2G predictions for activated CD8-positive, alpha-beta memory T cell; Donor: ENCDO299FMV; Treatment: anti-CD3 and anti-CD28 coated beads, 48 hour	anti-CD3 and anti-CD28 coated beads	ENCDO299FMV
MRPL20	chr1:1407063-1408037	chr1:1407313-1407314	0.99993232557765	ENCSR605TTF	ENCFF900AEW	activated CD8-positive, alpha-beta memory T cell	/biosample-types/primary_cell_NTR_0000504/	ENCODE-rE2G predictions for activated CD8-positive, alpha-beta memory T cell; Donor: ENCDO299FMV; Treatment: anti-CD3 and anti-CD28 coated beads, 48 hour	anti-CD3 and anti-CD28 coated beads	ENCDO299FMV
ANKRD65	chr1:1411986-1412486	chr1:1421444-1421445	0.252742423136591	ENCSR605TTF	ENCFF900AEW	activated CD8-positive, alpha-beta memory T cell	/biosample-types/primary_cell_NTR_0000504/	ENCODE-rE2G predictions for activated CD8-positive, alpha-beta memory T cell; Donor: ENCDO299FMV; Treatment: anti-CD3 and anti-CD28 coated beads, 48 hour	anti-CD3 and anti-CD28 coated beads	ENCDO299FMV
ANKRD65	chr1:1415741-1416241	chr1:1421444-1421445	0.231853341559433	ENCSR605TTF	ENCFF900AEW	activated CD8-positive, alpha-beta memory T cell	/biosample-types/primary_cell_NTR_0000504/	ENCODE-rE2G predictions for activated CD8-positive, alpha-beta memory T cell; Donor: ENCDO299FMV; Treatment: anti-CD3 and anti-CD28 coated beads, 48 hour	anti-CD3 and anti-CD28 coated beads	ENCDO299FMV
ANKRD65	chr1:1419156-1420180	chr1:1421444-1421445	0.873782843558572	ENCSR605TTF	ENCFF900AEW	activated CD8-positive, alpha-beta memory T cell	/biosample-types/primary_cell_NTR_0000504/	ENCODE-rE2G predictions for activated CD8-positive, alpha-beta memory T cell; Donor: ENCDO299FMV; Treatment: anti-CD3 and anti-CD28 coated beads, 48 hour	anti-CD3 and anti-CD28 coated beads	ENCDO299FMV
TMEM88B	chr1:1419156-1420180	chr1:1426127-1426128	0.361239011052024	ENCSR605TTF	ENCFF900AEW	activated CD8-positive, alpha-beta memory T cell	/biosample-types/primary_cell_NTR_0000504/	ENCODE-rE2G predictions for activated CD8-positive, alpha-beta memory T cell; Donor: ENCDO299FMV; Treatment: anti-CD3 and anti-CD28 coated beads, 48 hour	anti-CD3 and anti-CD28 coated beads	ENCDO299FMV
ANKRD65	chr1:1420927-1421694	chr1:1421444-1421445	0.999995793377224	ENCSR605TTF	ENCFF900AEW	activated CD8-positive, alpha-beta memory T cell	/biosample-types/primary_cell_NTR_0000504/	ENCODE-rE2G predictions for activated CD8-positive, alpha-beta memory T cell; Donor: ENCDO299FMV; Treatment: anti-CD3 and anti-CD28 coated beads, 48 hour	anti-CD3 and anti-CD28 coated beads	ENCDO299FMV
TMEM88B	chr1:1425877-1427140	chr1:1426127-1426128	0.999991342889642	ENCSR605TTF	ENCFF900AEW	activated CD8-positive, alpha-beta memory T cell	/biosample-types/primary_cell_NTR_0000504/	ENCODE-rE2G predictions for activated CD8-positive, alpha-beta memory T cell; Donor: ENCDO299FMV; Treatment: anti-CD3 and anti-CD28 coated beads, 48 hour	anti-CD3 and anti-CD28 coated beads	ENCDO299FMV
LINC01770	chr1:1433731-1435900	chr1:1434573-1434574	0.999982159284848	ENCSR605TTF	ENCFF900AEW	activated CD8-positive, alpha-beta memory T cell	/biosample-types/primary_cell_NTR_0000504/	ENCODE-rE2G predictions for activated CD8-positive, alpha-beta memory T cell; Donor: ENCDO299FMV; Treatment: anti-CD3 and anti-CD28 coated beads, 48 hour	anti-CD3 and anti-CD28 coated beads	ENCDO299FMV
VWA1	chr1:1433731-1435900	chr1:1435522-1435523	0.999962885126319	ENCSR605TTF	ENCFF900AEW	activated CD8-positive, alpha-beta memory T cell	/biosample-types/primary_cell_NTR_0000504/	ENCODE-rE2G predictions for activated CD8-positive, alpha-beta memory T cell; Donor: ENCDO299FMV; Treatment: anti-CD3 and anti-CD28 coated beads, 48 hour	anti-CD3 and anti-CD28 coated beads	ENCDO299FMV
LINC01770	chr1:1440796-1441296	chr1:1434573-1434574	0.354127580746185	ENCSR605TTF	ENCFF900AEW	activated CD8-positive, alpha-beta memory T cell	/biosample-types/primary_cell_NTR_0000504/	ENCODE-rE2G predictions for activated CD8-positive, alpha-beta memory T cell; Donor: ENCDO299FMV; Treatment: anti-CD3 and anti-CD28 coated beads, 48 hour	anti-CD3 and anti-CD28 coated beads	ENCDO299FMV
TMEM88B	chr1:1440796-1441296	chr1:1426127-1426128	0.206614185263125	ENCSR605TTF	ENCFF900AEW	activated CD8-positive, alpha-beta memory T cell	/biosample-types/primary_cell_NTR_0000504/	ENCODE-rE2G predictions for activated CD8-positive, alpha-beta memory T cell; Donor: ENCDO299FMV; Treatment: anti-CD3 and anti-CD28 coated beads, 48 hour	anti-CD3 and anti-CD28 coated beads	ENCDO299FMV
VWA1	chr1:1440796-1441296	chr1:1435522-1435523	0.766706573163841	ENCSR605TTF	ENCFF900AEW	activated CD8-positive, alpha-beta memory T cell	/biosample-types/primary_cell_NTR_0000504/	ENCODE-rE2G predictions for activated CD8-positive, alpha-beta memory T cell; Donor: ENCDO299FMV; Treatment: anti-CD3 and anti-CD28 coated beads, 48 hour	anti-CD3 and anti-CD28 coated beads	ENCDO299FMV
VWA1	chr1:1441408-1441908	chr1:1435522-1435523	0.401062090116199	ENCSR605TTF	ENCFF900AEW	activated CD8-positive, alpha-beta memory T cell	/biosample-types/primary_cell_NTR_0000504/	ENCODE-rE2G predictions for activated CD8-positive, alpha-beta memory T cell; Donor: ENCDO299FMV; Treatment: anti-CD3 and anti-CD28 coated beads, 48 hour	anti-CD3 and anti-CD28 coated beads	ENCDO299FMV
ATAD3B	chr1:1470747-1471247	chr1:1471754-1471755	0.76255464187866	ENCSR605TTF	ENCFF900AEW	activated CD8-positive, alpha-beta memory T cell	/biosample-types/primary_cell_NTR_0000504/	ENCODE-rE2G predictions for activated CD8-positive, alpha-beta memory T cell; Donor: ENCDO299FMV; Treatment: anti-CD3 and anti-CD28 coated beads, 48 hour	anti-CD3 and anti-CD28 coated beads	ENCDO299FMV
ATAD3B	chr1:1471442-1472496	chr1:1471754-1471755	0.999988388260555	ENCSR605TTF	ENCFF900AEW	activated CD8-positive, alpha-beta memory T cell	/biosample-types/primary_cell_NTR_0000504/	ENCODE-rE2G predictions for activated CD8-positive, alpha-beta memory T cell; Donor: ENCDO299FMV; Treatment: anti-CD3 and anti-CD28 coated beads, 48 hour	anti-CD3 and anti-CD28 coated beads	ENCDO299FMV
ATAD3A	chr1:1504618-1505703	chr1:1512142-1512143	0.634834130876318	ENCSR605TTF	ENCFF900AEW	activated CD8-positive, alpha-beta memory T cell	/biosample-types/primary_cell_NTR_0000504/	ENCODE-rE2G predictions for activated CD8-positive, alpha-beta memory T cell; Donor: ENCDO299FMV; Treatment: anti-CD3 and anti-CD28 coated beads, 48 hour	anti-CD3 and anti-CD28 coated beads	ENCDO299FMV
ATAD3B	chr1:1504618-1505703	chr1:1471754-1471755	0.384438769026934	ENCSR605TTF	ENCFF900AEW	activated CD8-positive, alpha-beta memory T cell	/biosample-types/primary_cell_NTR_0000504/	ENCODE-rE2G predictions for activated CD8-positive, alpha-beta memory T cell; Donor: ENCDO299FMV; Treatment: anti-CD3 and anti-CD28 coated beads, 48 hour	anti-CD3 and anti-CD28 coated beads	ENCDO299FMV
TMEM240	chr1:1504618-1505703	chr1:1540360-1540361	0.346226699642299	ENCSR605TTF	ENCFF900AEW	activated CD8-positive, alpha-beta memory T cell	/biosample-types/primary_cell_NTR_0000504/	ENCODE-rE2G predictions for activated CD8-positive, alpha-beta memory T cell; Donor: ENCDO299FMV; Treatment: anti-CD3 and anti-CD28 coated beads, 48 hour	anti-CD3 and anti-CD28 coated beads	ENCDO299FMV
ATAD3A	chr1:1510941-1511441	chr1:1512142-1512143	0.348039195287088	ENCSR605TTF	ENCFF900AEW	activated CD8-positive, alpha-beta memory T cell	/biosample-types/primary_cell_NTR_0000504/	ENCODE-rE2G predictions for activated CD8-positive, alpha-beta memory T cell; Donor: ENCDO299FMV; Treatment: anti-CD3 and anti-CD28 coated beads, 48 hour	anti-CD3 and anti-CD28 coated beads	ENCDO299FMV
ATAD3A	chr1:1511521-1512392	chr1:1512142-1512143	0.99997605848609	ENCSR605TTF	ENCFF900AEW	activated CD8-positive, alpha-beta memory T cell	/biosample-types/primary_cell_NTR_0000504/	ENCODE-rE2G predictions for activated CD8-positive, alpha-beta memory T cell; Donor: ENCDO299FMV; Treatment: anti-CD3 and anti-CD28 coated beads, 48 hour	anti-CD3 and anti-CD28 coated beads	ENCDO299FMV
TMEM240	chr1:1523166-1523666	chr1:1540360-1540361	0.292273770990388	ENCSR605TTF	ENCFF900AEW	activated CD8-positive, alpha-beta memory T cell	/biosample-types/primary_cell_NTR_0000504/	ENCODE-rE2G predictions for activated CD8-positive, alpha-beta memory T cell; Donor: ENCDO299FMV; Treatment: anti-CD3 and anti-CD28 coated beads, 48 hour	anti-CD3 and anti-CD28 coated beads	ENCDO299FMV
TMEM240	chr1:1524841-1525341	chr1:1540360-1540361	0.259413625576209	ENCSR605TTF	ENCFF900AEW	activated CD8-positive, alpha-beta memory T cell	/biosample-types/primary_cell_NTR_0000504/	ENCODE-rE2G predictions for activated CD8-positive, alpha-beta memory T cell; Donor: ENCDO299FMV; Treatment: anti-CD3 and anti-CD28 coated beads, 48 hour	anti-CD3 and anti-CD28 coated beads	ENCDO299FMV
TMEM240	chr1:1527307-1527807	chr1:1540360-1540361	0.302967518893368	ENCSR605TTF	ENCFF900AEW	activated CD8-positive, alpha-beta memory T cell	/biosample-types/primary_cell_NTR_0000504/	ENCODE-rE2G predictions for activated CD8-positive, alpha-beta memory T cell; Donor: ENCDO299FMV; Treatment: anti-CD3 and anti-CD28 coated beads, 48 hour	anti-CD3 and anti-CD28 coated beads	ENCDO299FMV
TMEM240	chr1:1529549-1530049	chr1:1540360-1540361	0.276078988518938	ENCSR605TTF	ENCFF900AEW	activated CD8-positive, alpha-beta memory T cell	/biosample-types/primary_cell_NTR_0000504/	ENCODE-rE2G predictions for activated CD8-positive, alpha-beta memory T cell; Donor: ENCDO299FMV; Treatment: anti-CD3 and anti-CD28 coated beads, 48 hour	anti-CD3 and anti-CD28 coated beads	ENCDO299FMV
TMEM240	chr1:1535685-1536957	chr1:1540360-1540361	0.919621020833622	ENCSR605TTF	ENCFF900AEW	activated CD8-positive, alpha-beta memory T cell	/biosample-types/primary_cell_NTR_0000504/	ENCODE-rE2G predictions for activated CD8-positive, alpha-beta memory T cell; Donor: ENCDO299FMV; Treatment: anti-CD3 and anti-CD28 coated beads, 48 hour	anti-CD3 and anti-CD28 coated beads	ENCDO299FMV
TMEM240	chr1:1538586-1539086	chr1:1540360-1540361	0.779620256995838	ENCSR605TTF	ENCFF900AEW	activated CD8-positive, alpha-beta memory T cell	/biosample-types/primary_cell_NTR_0000504/	ENCODE-rE2G predictions for activated CD8-positive, alpha-beta memory T cell; Donor: ENCDO299FMV; Treatment: anti-CD3 and anti-CD28 coated beads, 48 hour	anti-CD3 and anti-CD28 coated beads	ENCDO299FMV
TMEM240	chr1:1539113-1539613	chr1:1540360-1540361	0.706673735279398	ENCSR605TTF	ENCFF900AEW	activated CD8-positive, alpha-beta memory T cell	/biosample-types/primary_cell_NTR_0000504/	ENCODE-rE2G predictions for activated CD8-positive, alpha-beta memory T cell; Donor: ENCDO299FMV; Treatment: anti-CD3 and anti-CD28 coated beads, 48 hour	anti-CD3 and anti-CD28 coated beads	ENCDO299FMV
TMEM240	chr1:1540110-1541628	chr1:1540360-1540361	0.999989512910901	ENCSR605TTF	ENCFF900AEW	activated CD8-positive, alpha-beta memory T cell	/biosample-types/primary_cell_NTR_0000504/	ENCODE-rE2G predictions for activated CD8-positive, alpha-beta memory T cell; Donor: ENCDO299FMV; Treatment: anti-CD3 and anti-CD28 coated beads, 48 hour	anti-CD3 and anti-CD28 coated beads	ENCDO299FMV
TMEM240	chr1:1546942-1547830	chr1:1540360-1540361	0.5124884356971	ENCSR605TTF	ENCFF900AEW	activated CD8-positive, alpha-beta memory T cell	/biosample-types/primary_cell_NTR_0000504/	ENCODE-rE2G predictions for activated CD8-positive, alpha-beta memory T cell; Donor: ENCDO299FMV; Treatment: anti-CD3 and anti-CD28 coated beads, 48 hour	anti-CD3 and anti-CD28 coated beads	ENCDO299FMV
TMEM240	chr1:1548543-1549043	chr1:1540360-1540361	0.255196051306766	ENCSR605TTF	ENCFF900AEW	activated CD8-positive, alpha-beta memory T cell	/biosample-types/primary_cell_NTR_0000504/	ENCODE-rE2G predictions for activated CD8-positive, alpha-beta memory T cell; Donor: ENCDO299FMV; Treatment: anti-CD3 and anti-CD28 coated beads, 48 hour	anti-CD3 and anti-CD28 coated beads	ENCDO299FMV
TMEM240	chr1:1551346-1551846	chr1:1540360-1540361	0.237183663232337	ENCSR605TTF	ENCFF900AEW	activated CD8-positive, alpha-beta memory T cell	/biosample-types/primary_cell_NTR_0000504/	ENCODE-rE2G predictions for activated CD8-positive, alpha-beta memory T cell; Donor: ENCDO299FMV; Treatment: anti-CD3 and anti-CD28 coated beads, 48 hour	anti-CD3 and anti-CD28 coated beads	ENCDO299FMV
TMEM240	chr1:1554594-1555094	chr1:1540360-1540361	0.330997449552648	ENCSR605TTF	ENCFF900AEW	activated CD8-positive, alpha-beta memory T cell	/biosample-types/primary_cell_NTR_0000504/	ENCODE-rE2G predictions for activated CD8-positive, alpha-beta memory T cell; Donor: ENCDO299FMV; Treatment: anti-CD3 and anti-CD28 coated beads, 48 hour	anti-CD3 and anti-CD28 coated beads	ENCDO299FMV
TMEM240	chr1:1556529-1557029	chr1:1540360-1540361	0.207884828306209	ENCSR605TTF	ENCFF900AEW	activated CD8-positive, alpha-beta memory T cell	/biosample-types/primary_cell_NTR_0000504/	ENCODE-rE2G predictions for activated CD8-positive, alpha-beta memory T cell; Donor: ENCDO299FMV; Treatment: anti-CD3 and anti-CD28 coated beads, 48 hour	anti-CD3 and anti-CD28 coated beads	ENCDO299FMV
TMEM240	chr1:1558521-1559021	chr1:1540360-1540361	0.296110131717802	ENCSR605TTF	ENCFF900AEW	activated CD8-positive, alpha-beta memory T cell	/biosample-types/primary_cell_NTR_0000504/	ENCODE-rE2G predictions for activated CD8-positive, alpha-beta memory T cell; Donor: ENCDO299FMV; Treatment: anti-CD3 and anti-CD28 coated beads, 48 hour	anti-CD3 and anti-CD28 coated beads	ENCDO299FMV
TMEM240	chr1:1559038-1559538	chr1:1540360-1540361	0.290313739239203	ENCSR605TTF	ENCFF900AEW	activated CD8-positive, alpha-beta memory T cell	/biosample-types/primary_cell_NTR_0000504/	ENCODE-rE2G predictions for activated CD8-positive, alpha-beta memory T cell; Donor: ENCDO299FMV; Treatment: anti-CD3 and anti-CD28 coated beads, 48 hour	anti-CD3 and anti-CD28 coated beads	ENCDO299FMV
TMEM240	chr1:1560176-1560676	chr1:1540360-1540361	0.253825886458557	ENCSR605TTF	ENCFF900AEW	activated CD8-positive, alpha-beta memory T cell	/biosample-types/primary_cell_NTR_0000504/	ENCODE-rE2G predictions for activated CD8-positive, alpha-beta memory T cell; Donor: ENCDO299FMV; Treatment: anti-CD3 and anti-CD28 coated beads, 48 hour	anti-CD3 and anti-CD28 coated beads	ENCDO299FMV
TMEM240	chr1:1562296-1562796	chr1:1540360-1540361	0.27634232548767	ENCSR605TTF	ENCFF900AEW	activated CD8-positive, alpha-beta memory T cell	/biosample-types/primary_cell_NTR_0000504/	ENCODE-rE2G predictions for activated CD8-positive, alpha-beta memory T cell; Donor: ENCDO299FMV; Treatment: anti-CD3 and anti-CD28 coated beads, 48 hour	anti-CD3 and anti-CD28 coated beads	ENCDO299FMV
TMEM240	chr1:1566960-1567460	chr1:1540360-1540361	0.222637272109693	ENCSR605TTF	ENCFF900AEW	activated CD8-positive, alpha-beta memory T cell	/biosample-types/primary_cell_NTR_0000504/	ENCODE-rE2G predictions for activated CD8-positive, alpha-beta memory T cell; Donor: ENCDO299FMV; Treatment: anti-CD3 and anti-CD28 coated beads, 48 hour	anti-CD3 and anti-CD28 coated beads	ENCDO299FMV
SSU72	chr1:1574148-1575417	chr1:1574882-1574883	0.999930854365171	ENCSR605TTF	ENCFF900AEW	activated CD8-positive, alpha-beta memory T cell	/biosample-types/primary_cell_NTR_0000504/	ENCODE-rE2G predictions for activated CD8-positive, alpha-beta memory T cell; Donor: ENCDO299FMV; Treatment: anti-CD3 and anti-CD28 coated beads, 48 hour	anti-CD3 and anti-CD28 coated beads	ENCDO299FMV
FNDC10	chr1:1597050-1599429	chr1:1600096-1600097	0.984595034768108	ENCSR605TTF	ENCFF900AEW	activated CD8-positive, alpha-beta memory T cell	/biosample-types/primary_cell_NTR_0000504/	ENCODE-rE2G predictions for activated CD8-positive, alpha-beta memory T cell; Donor: ENCDO299FMV; Treatment: anti-CD3 and anti-CD28 coated beads, 48 hour	anti-CD3 and anti-CD28 coated beads	ENCDO299FMV
MIB2	chr1:1597050-1599429	chr1:1615414-1615415	0.224115966016555	ENCSR605TTF	ENCFF900AEW	activated CD8-positive, alpha-beta memory T cell	/biosample-types/primary_cell_NTR_0000504/	ENCODE-rE2G predictions for activated CD8-positive, alpha-beta memory T cell; Donor: ENCDO299FMV; Treatment: anti-CD3 and anti-CD28 coated beads, 48 hour	anti-CD3 and anti-CD28 coated beads	ENCDO299FMV
MMP23B	chr1:1597050-1599429	chr1:1632180-1632181	0.307713019683067	ENCSR605TTF	ENCFF900AEW	activated CD8-positive, alpha-beta memory T cell	/biosample-types/primary_cell_NTR_0000504/	ENCODE-rE2G predictions for activated CD8-positive, alpha-beta memory T cell; Donor: ENCDO299FMV; Treatment: anti-CD3 and anti-CD28 coated beads, 48 hour	anti-CD3 and anti-CD28 coated beads	ENCDO299FMV
TMEM240	chr1:1597050-1599429	chr1:1540360-1540361	0.451436137453134	ENCSR605TTF	ENCFF900AEW	activated CD8-positive, alpha-beta memory T cell	/biosample-types/primary_cell_NTR_0000504/	ENCODE-rE2G predictions for activated CD8-positive, alpha-beta memory T cell; Donor: ENCDO299FMV; Treatment: anti-CD3 and anti-CD28 coated beads, 48 hour	anti-CD3 and anti-CD28 coated beads	ENCDO299FMV
FNDC10	chr1:1599501-1600346	chr1:1600096-1600097	0.999995779454572	ENCSR605TTF	ENCFF900AEW	activated CD8-positive, alpha-beta memory T cell	/biosample-types/primary_cell_NTR_0000504/	ENCODE-rE2G predictions for activated CD8-positive, alpha-beta memory T cell; Donor: ENCDO299FMV; Treatment: anti-CD3 and anti-CD28 coated beads, 48 hour	anti-CD3 and anti-CD28 coated beads	ENCDO299FMV
FNDC10	chr1:1600971-1601471	chr1:1600096-1600097	0.732579259146769	ENCSR605TTF	ENCFF900AEW	activated CD8-positive, alpha-beta memory T cell	/biosample-types/primary_cell_NTR_0000504/	ENCODE-rE2G predictions for activated CD8-positive, alpha-beta memory T cell; Donor: ENCDO299FMV; Treatment: anti-CD3 and anti-CD28 coated beads, 48 hour	anti-CD3 and anti-CD28 coated beads	ENCDO299FMV
FNDC10	chr1:1601710-1602210	chr1:1600096-1600097	0.665417401316763	ENCSR605TTF	ENCFF900AEW	activated CD8-positive, alpha-beta memory T cell	/biosample-types/primary_cell_NTR_0000504/	ENCODE-rE2G predictions for activated CD8-positive, alpha-beta memory T cell; Donor: ENCDO299FMV; Treatment: anti-CD3 and anti-CD28 coated beads, 48 hour	anti-CD3 and anti-CD28 coated beads	ENCDO299FMV
FNDC10	chr1:1606764-1607264	chr1:1600096-1600097	0.350899468756466	ENCSR605TTF	ENCFF900AEW	activated CD8-positive, alpha-beta memory T cell	/biosample-types/primary_cell_NTR_0000504/	ENCODE-rE2G predictions for activated CD8-positive, alpha-beta memory T cell; Donor: ENCDO299FMV; Treatment: anti-CD3 and anti-CD28 coated beads, 48 hour	anti-CD3 and anti-CD28 coated beads	ENCDO299FMV
FNDC10	chr1:1607532-1608032	chr1:1600096-1600097	0.22570017643268	ENCSR605TTF	ENCFF900AEW	activated CD8-positive, alpha-beta memory T cell	/biosample-types/primary_cell_NTR_0000504/	ENCODE-rE2G predictions for activated CD8-positive, alpha-beta memory T cell; Donor: ENCDO299FMV; Treatment: anti-CD3 and anti-CD28 coated beads, 48 hour	anti-CD3 and anti-CD28 coated beads	ENCDO299FMV
FNDC10	chr1:1613998-1614882	chr1:1600096-1600097	0.856124291754818	ENCSR605TTF	ENCFF900AEW	activated CD8-positive, alpha-beta memory T cell	/biosample-types/primary_cell_NTR_0000504/	ENCODE-rE2G predictions for activated CD8-positive, alpha-beta memory T cell; Donor: ENCDO299FMV; Treatment: anti-CD3 and anti-CD28 coated beads, 48 hour	anti-CD3 and anti-CD28 coated beads	ENCDO299FMV
MIB2	chr1:1613998-1614882	chr1:1615414-1615415	0.777404301641996	ENCSR605TTF	ENCFF900AEW	activated CD8-positive, alpha-beta memory T cell	/biosample-types/primary_cell_NTR_0000504/	ENCODE-rE2G predictions for activated CD8-positive, alpha-beta memory T cell; Donor: ENCDO299FMV; Treatment: anti-CD3 and anti-CD28 coated beads, 48 hour	anti-CD3 and anti-CD28 coated beads	ENCDO299FMV
MMP23B	chr1:1613998-1614882	chr1:1632180-1632181	0.355046587163193	ENCSR605TTF	ENCFF900AEW	activated CD8-positive, alpha-beta memory T cell	/biosample-types/primary_cell_NTR_0000504/	ENCODE-rE2G predictions for activated CD8-positive, alpha-beta memory T cell; Donor: ENCDO299FMV; Treatment: anti-CD3 and anti-CD28 coated beads, 48 hour	anti-CD3 and anti-CD28 coated beads	ENCDO299FMV
TMEM240	chr1:1613998-1614882	chr1:1540360-1540361	0.256405905132163	ENCSR605TTF	ENCFF900AEW	activated CD8-positive, alpha-beta memory T cell	/biosample-types/primary_cell_NTR_0000504/	ENCODE-rE2G predictions for activated CD8-positive, alpha-beta memory T cell; Donor: ENCDO299FMV; Treatment: anti-CD3 and anti-CD28 coated beads, 48 hour	anti-CD3 and anti-CD28 coated beads	ENCDO299FMV
MIB2	chr1:1615151-1616511	chr1:1615414-1615415	0.999958429443063	ENCSR605TTF	ENCFF900AEW	activated CD8-positive, alpha-beta memory T cell	/biosample-types/primary_cell_NTR_0000504/	ENCODE-rE2G predictions for activated CD8-positive, alpha-beta memory T cell; Donor: ENCDO299FMV; Treatment: anti-CD3 and anti-CD28 coated beads, 48 hour	anti-CD3 and anti-CD28 coated beads	ENCDO299FMV
CDK11A	chr1:1628746-1630710	chr1:1724565-1724566	0.287737064224636	ENCSR605TTF	ENCFF900AEW	activated CD8-positive, alpha-beta memory T cell	/biosample-types/primary_cell_NTR_0000504/	ENCODE-rE2G predictions for activated CD8-positive, alpha-beta memory T cell; Donor: ENCDO299FMV; Treatment: anti-CD3 and anti-CD28 coated beads, 48 hour	anti-CD3 and anti-CD28 coated beads	ENCDO299FMV
CDK11B	chr1:1628746-1630710	chr1:1724420-1724421	0.288623155937769	ENCSR605TTF	ENCFF900AEW	activated CD8-positive, alpha-beta memory T cell	/biosample-types/primary_cell_NTR_0000504/	ENCODE-rE2G predictions for activated CD8-positive, alpha-beta memory T cell; Donor: ENCDO299FMV; Treatment: anti-CD3 and anti-CD28 coated beads, 48 hour	anti-CD3 and anti-CD28 coated beads	ENCDO299FMV
FNDC10	chr1:1628746-1630710	chr1:1600096-1600097	0.821387759445111	ENCSR605TTF	ENCFF900AEW	activated CD8-positive, alpha-beta memory T cell	/biosample-types/primary_cell_NTR_0000504/	ENCODE-rE2G predictions for activated CD8-positive, alpha-beta memory T cell; Donor: ENCDO299FMV; Treatment: anti-CD3 and anti-CD28 coated beads, 48 hour	anti-CD3 and anti-CD28 coated beads	ENCDO299FMV
MIB2	chr1:1628746-1630710	chr1:1615414-1615415	0.777117797891992	ENCSR605TTF	ENCFF900AEW	activated CD8-positive, alpha-beta memory T cell	/biosample-types/primary_cell_NTR_0000504/	ENCODE-rE2G predictions for activated CD8-positive, alpha-beta memory T cell; Donor: ENCDO299FMV; Treatment: anti-CD3 and anti-CD28 coated beads, 48 hour	anti-CD3 and anti-CD28 coated beads	ENCDO299FMV
MMP23B	chr1:1628746-1630710	chr1:1632180-1632181	0.99479159934983	ENCSR605TTF	ENCFF900AEW	activated CD8-positive, alpha-beta memory T cell	/biosample-types/primary_cell_NTR_0000504/	ENCODE-rE2G predictions for activated CD8-positive, alpha-beta memory T cell; Donor: ENCDO299FMV; Treatment: anti-CD3 and anti-CD28 coated beads, 48 hour	anti-CD3 and anti-CD28 coated beads	ENCDO299FMV
SLC35E2	chr1:1628746-1630710	chr1:1745999-1746000	0.293879700551745	ENCSR605TTF	ENCFF900AEW	activated CD8-positive, alpha-beta memory T cell	/biosample-types/primary_cell_NTR_0000504/	ENCODE-rE2G predictions for activated CD8-positive, alpha-beta memory T cell; Donor: ENCDO299FMV; Treatment: anti-CD3 and anti-CD28 coated beads, 48 hour	anti-CD3 and anti-CD28 coated beads	ENCDO299FMV
SLC35E2B	chr1:1628746-1630710	chr1:1692804-1692805	0.461966493415235	ENCSR605TTF	ENCFF900AEW	activated CD8-positive, alpha-beta memory T cell	/biosample-types/primary_cell_NTR_0000504/	ENCODE-rE2G predictions for activated CD8-positive, alpha-beta memory T cell; Donor: ENCDO299FMV; Treatment: anti-CD3 and anti-CD28 coated beads, 48 hour	anti-CD3 and anti-CD28 coated beads	ENCDO299FMV
TMEM240	chr1:1628746-1630710	chr1:1540360-1540361	0.464412322461494	ENCSR605TTF	ENCFF900AEW	activated CD8-positive, alpha-beta memory T cell	/biosample-types/primary_cell_NTR_0000504/	ENCODE-rE2G predictions for activated CD8-positive, alpha-beta memory T cell; Donor: ENCDO299FMV; Treatment: anti-CD3 and anti-CD28 coated beads, 48 hour	anti-CD3 and anti-CD28 coated beads	ENCDO299FMV
MMP23B	chr1:1630942-1631871	chr1:1632180-1632181	0.999984020464517	ENCSR605TTF	ENCFF900AEW	activated CD8-positive, alpha-beta memory T cell	/biosample-types/primary_cell_NTR_0000504/	ENCODE-rE2G predictions for activated CD8-positive, alpha-beta memory T cell; Donor: ENCDO299FMV; Treatment: anti-CD3 and anti-CD28 coated beads, 48 hour	anti-CD3 and anti-CD28 coated beads	ENCDO299FMV
MMP23B	chr1:1631930-1632678	chr1:1632180-1632181	0.999995854391611	ENCSR605TTF	ENCFF900AEW	activated CD8-positive, alpha-beta memory T cell	/biosample-types/primary_cell_NTR_0000504/	ENCODE-rE2G predictions for activated CD8-positive, alpha-beta memory T cell; Donor: ENCDO299FMV; Treatment: anti-CD3 and anti-CD28 coated beads, 48 hour	anti-CD3 and anti-CD28 coated beads	ENCDO299FMV
CDK11A	chr1:1658749-1659418	chr1:1724565-1724566	0.276879185733192	ENCSR605TTF	ENCFF900AEW	activated CD8-positive, alpha-beta memory T cell	/biosample-types/primary_cell_NTR_0000504/	ENCODE-rE2G predictions for activated CD8-positive, alpha-beta memory T cell; Donor: ENCDO299FMV; Treatment: anti-CD3 and anti-CD28 coated beads, 48 hour	anti-CD3 and anti-CD28 coated beads	ENCDO299FMV
CDK11B	chr1:1658749-1659418	chr1:1724420-1724421	0.277775115545538	ENCSR605TTF	ENCFF900AEW	activated CD8-positive, alpha-beta memory T cell	/biosample-types/primary_cell_NTR_0000504/	ENCODE-rE2G predictions for activated CD8-positive, alpha-beta memory T cell; Donor: ENCDO299FMV; Treatment: anti-CD3 and anti-CD28 coated beads, 48 hour	anti-CD3 and anti-CD28 coated beads	ENCDO299FMV
MMP23B	chr1:1658749-1659418	chr1:1632180-1632181	0.401207055919878	ENCSR605TTF	ENCFF900AEW	activated CD8-positive, alpha-beta memory T cell	/biosample-types/primary_cell_NTR_0000504/	ENCODE-rE2G predictions for activated CD8-positive, alpha-beta memory T cell; Donor: ENCDO299FMV; Treatment: anti-CD3 and anti-CD28 coated beads, 48 hour	anti-CD3 and anti-CD28 coated beads	ENCDO299FMV
SLC35E2B	chr1:1658749-1659418	chr1:1692804-1692805	0.346049060053247	ENCSR605TTF	ENCFF900AEW	activated CD8-positive, alpha-beta memory T cell	/biosample-types/primary_cell_NTR_0000504/	ENCODE-rE2G predictions for activated CD8-positive, alpha-beta memory T cell; Donor: ENCDO299FMV; Treatment: anti-CD3 and anti-CD28 coated beads, 48 hour	anti-CD3 and anti-CD28 coated beads	ENCDO299FMV
MMP23B	chr1:1677590-1679297	chr1:1632180-1632181	0.38628488486665	ENCSR605TTF	ENCFF900AEW	activated CD8-positive, alpha-beta memory T cell	/biosample-types/primary_cell_NTR_0000504/	ENCODE-rE2G predictions for activated CD8-positive, alpha-beta memory T cell; Donor: ENCDO299FMV; Treatment: anti-CD3 and anti-CD28 coated beads, 48 hour	anti-CD3 and anti-CD28 coated beads	ENCDO299FMV
SLC35E2B	chr1:1677590-1679297	chr1:1692804-1692805	0.561308047752118	ENCSR605TTF	ENCFF900AEW	activated CD8-positive, alpha-beta memory T cell	/biosample-types/primary_cell_NTR_0000504/	ENCODE-rE2G predictions for activated CD8-positive, alpha-beta memory T cell; Donor: ENCDO299FMV; Treatment: anti-CD3 and anti-CD28 coated beads, 48 hour	anti-CD3 and anti-CD28 coated beads	ENCDO299FMV
SLC35E2B	chr1:1692274-1693416	chr1:1692804-1692805	0.999995326281487	ENCSR605TTF	ENCFF900AEW	activated CD8-positive, alpha-beta memory T cell	/biosample-types/primary_cell_NTR_0000504/	ENCODE-rE2G predictions for activated CD8-positive, alpha-beta memory T cell; Donor: ENCDO299FMV; Treatment: anti-CD3 and anti-CD28 coated beads, 48 hour	anti-CD3 and anti-CD28 coated beads	ENCDO299FMV
CDK11A	chr1:1724047-1724815	chr1:1724565-1724566	0.999993391052583	ENCSR605TTF	ENCFF900AEW	activated CD8-positive, alpha-beta memory T cell	/biosample-types/primary_cell_NTR_0000504/	ENCODE-rE2G predictions for activated CD8-positive, alpha-beta memory T cell; Donor: ENCDO299FMV; Treatment: anti-CD3 and anti-CD28 coated beads, 48 hour	anti-CD3 and anti-CD28 coated beads	ENCDO299FMV
CDK11B	chr1:1724047-1724815	chr1:1724420-1724421	0.99999895123339	ENCSR605TTF	ENCFF900AEW	activated CD8-positive, alpha-beta memory T cell	/biosample-types/primary_cell_NTR_0000504/	ENCODE-rE2G predictions for activated CD8-positive, alpha-beta memory T cell; Donor: ENCDO299FMV; Treatment: anti-CD3 and anti-CD28 coated beads, 48 hour	anti-CD3 and anti-CD28 coated beads	ENCDO299FMV
SLC35E2	chr1:1745749-1746700	chr1:1745999-1746000	0.999995932166337	ENCSR605TTF	ENCFF900AEW	activated CD8-positive, alpha-beta memory T cell	/biosample-types/primary_cell_NTR_0000504/	ENCODE-rE2G predictions for activated CD8-positive, alpha-beta memory T cell; Donor: ENCDO299FMV; Treatment: anti-CD3 and anti-CD28 coated beads, 48 hour	anti-CD3 and anti-CD28 coated beads	ENCDO299FMV
SLC35E2	chr1:1748448-1748948	chr1:1745999-1746000	0.239818936296488	ENCSR605TTF	ENCFF900AEW	activated CD8-positive, alpha-beta memory T cell	/biosample-types/primary_cell_NTR_0000504/	ENCODE-rE2G predictions for activated CD8-positive, alpha-beta memory T cell; Donor: ENCDO299FMV; Treatment: anti-CD3 and anti-CD28 coated beads, 48 hour	anti-CD3 and anti-CD28 coated beads	ENCDO299FMV
SLC35E2	chr1:1752604-1753104	chr1:1745999-1746000	0.435729283393028	ENCSR605TTF	ENCFF900AEW	activated CD8-positive, alpha-beta memory T cell	/biosample-types/primary_cell_NTR_0000504/	ENCODE-rE2G predictions for activated CD8-positive, alpha-beta memory T cell; Donor: ENCDO299FMV; Treatment: anti-CD3 and anti-CD28 coated beads, 48 hour	anti-CD3 and anti-CD28 coated beads	ENCDO299FMV
SLC35E2	chr1:1754206-1754706	chr1:1745999-1746000	0.352767953924351	ENCSR605TTF	ENCFF900AEW	activated CD8-positive, alpha-beta memory T cell	/biosample-types/primary_cell_NTR_0000504/	ENCODE-rE2G predictions for activated CD8-positive, alpha-beta memory T cell; Donor: ENCDO299FMV; Treatment: anti-CD3 and anti-CD28 coated beads, 48 hour	anti-CD3 and anti-CD28 coated beads	ENCDO299FMV
SLC35E2	chr1:1760653-1761153	chr1:1745999-1746000	0.257386613098667	ENCSR605TTF	ENCFF900AEW	activated CD8-positive, alpha-beta memory T cell	/biosample-types/primary_cell_NTR_0000504/	ENCODE-rE2G predictions for activated CD8-positive, alpha-beta memory T cell; Donor: ENCDO299FMV; Treatment: anti-CD3 and anti-CD28 coated beads, 48 hour	anti-CD3 and anti-CD28 coated beads	ENCDO299FMV
SLC35E2	chr1:1763917-1764785	chr1:1745999-1746000	0.389551198290696	ENCSR605TTF	ENCFF900AEW	activated CD8-positive, alpha-beta memory T cell	/biosample-types/primary_cell_NTR_0000504/	ENCODE-rE2G predictions for activated CD8-positive, alpha-beta memory T cell; Donor: ENCDO299FMV; Treatment: anti-CD3 and anti-CD28 coated beads, 48 hour	anti-CD3 and anti-CD28 coated beads	ENCDO299FMV
NADK	chr1:1777777-1779510	chr1:1778470-1778471	0.999988322397333	ENCSR605TTF	ENCFF900AEW	activated CD8-positive, alpha-beta memory T cell	/biosample-types/primary_cell_NTR_0000504/	ENCODE-rE2G predictions for activated CD8-positive, alpha-beta memory T cell; Donor: ENCDO299FMV; Treatment: anti-CD3 and anti-CD28 coated beads, 48 hour	anti-CD3 and anti-CD28 coated beads	ENCDO299FMV
CALML6	chr1:1780222-1780722	chr1:1914826-1914827	0.239864832390314	ENCSR605TTF	ENCFF900AEW	activated CD8-positive, alpha-beta memory T cell	/biosample-types/primary_cell_NTR_0000504/	ENCODE-rE2G predictions for activated CD8-positive, alpha-beta memory T cell; Donor: ENCDO299FMV; Treatment: anti-CD3 and anti-CD28 coated beads, 48 hour	anti-CD3 and anti-CD28 coated beads	ENCDO299FMV
NADK	chr1:1780222-1780722	chr1:1778470-1778471	0.837281377330562	ENCSR605TTF	ENCFF900AEW	activated CD8-positive, alpha-beta memory T cell	/biosample-types/primary_cell_NTR_0000504/	ENCODE-rE2G predictions for activated CD8-positive, alpha-beta memory T cell; Donor: ENCDO299FMV; Treatment: anti-CD3 and anti-CD28 coated beads, 48 hour	anti-CD3 and anti-CD28 coated beads	ENCDO299FMV
SLC35E2	chr1:1780222-1780722	chr1:1745999-1746000	0.467186709935291	ENCSR605TTF	ENCFF900AEW	activated CD8-positive, alpha-beta memory T cell	/biosample-types/primary_cell_NTR_0000504/	ENCODE-rE2G predictions for activated CD8-positive, alpha-beta memory T cell; Donor: ENCDO299FMV; Treatment: anti-CD3 and anti-CD28 coated beads, 48 hour	anti-CD3 and anti-CD28 coated beads	ENCDO299FMV
NADK	chr1:1781254-1781754	chr1:1778470-1778471	0.555481336583216	ENCSR605TTF	ENCFF900AEW	activated CD8-positive, alpha-beta memory T cell	/biosample-types/primary_cell_NTR_0000504/	ENCODE-rE2G predictions for activated CD8-positive, alpha-beta memory T cell; Donor: ENCDO299FMV; Treatment: anti-CD3 and anti-CD28 coated beads, 48 hour	anti-CD3 and anti-CD28 coated beads	ENCDO299FMV
SLC35E2	chr1:1781254-1781754	chr1:1745999-1746000	0.258138325401927	ENCSR605TTF	ENCFF900AEW	activated CD8-positive, alpha-beta memory T cell	/biosample-types/primary_cell_NTR_0000504/	ENCODE-rE2G predictions for activated CD8-positive, alpha-beta memory T cell; Donor: ENCDO299FMV; Treatment: anti-CD3 and anti-CD28 coated beads, 48 hour	anti-CD3 and anti-CD28 coated beads	ENCDO299FMV
NADK	chr1:1782662-1783162	chr1:1778470-1778471	0.701320830966977	ENCSR605TTF	ENCFF900AEW	activated CD8-positive, alpha-beta memory T cell	/biosample-types/primary_cell_NTR_0000504/	ENCODE-rE2G predictions for activated CD8-positive, alpha-beta memory T cell; Donor: ENCDO299FMV; Treatment: anti-CD3 and anti-CD28 coated beads, 48 hour	anti-CD3 and anti-CD28 coated beads	ENCDO299FMV
SLC35E2	chr1:1782662-1783162	chr1:1745999-1746000	0.351897640902163	ENCSR605TTF	ENCFF900AEW	activated CD8-positive, alpha-beta memory T cell	/biosample-types/primary_cell_NTR_0000504/	ENCODE-rE2G predictions for activated CD8-positive, alpha-beta memory T cell; Donor: ENCDO299FMV; Treatment: anti-CD3 and anti-CD28 coated beads, 48 hour	anti-CD3 and anti-CD28 coated beads	ENCDO299FMV
GNB1	chr1:1889735-1892491	chr1:1891117-1891118	0.999998167905876	ENCSR605TTF	ENCFF900AEW	activated CD8-positive, alpha-beta memory T cell	/biosample-types/primary_cell_NTR_0000504/	ENCODE-rE2G predictions for activated CD8-positive, alpha-beta memory T cell; Donor: ENCDO299FMV; Treatment: anti-CD3 and anti-CD28 coated beads, 48 hour	anti-CD3 and anti-CD28 coated beads	ENCDO299FMV
CALML6	chr1:1906160-1906660	chr1:1914826-1914827	0.706212789080438	ENCSR605TTF	ENCFF900AEW	activated CD8-positive, alpha-beta memory T cell	/biosample-types/primary_cell_NTR_0000504/	ENCODE-rE2G predictions for activated CD8-positive, alpha-beta memory T cell; Donor: ENCDO299FMV; Treatment: anti-CD3 and anti-CD28 coated beads, 48 hour	anti-CD3 and anti-CD28 coated beads	ENCDO299FMV
SLC35E2	chr1:1906160-1906660	chr1:1745999-1746000	0.326519249987575	ENCSR605TTF	ENCFF900AEW	activated CD8-positive, alpha-beta memory T cell	/biosample-types/primary_cell_NTR_0000504/	ENCODE-rE2G predictions for activated CD8-positive, alpha-beta memory T cell; Donor: ENCDO299FMV; Treatment: anti-CD3 and anti-CD28 coated beads, 48 hour	anti-CD3 and anti-CD28 coated beads	ENCDO299FMV
CALML6	chr1:1908295-1909422	chr1:1914826-1914827	0.984579135662855	ENCSR605TTF	ENCFF900AEW	activated CD8-positive, alpha-beta memory T cell	/biosample-types/primary_cell_NTR_0000504/	ENCODE-rE2G predictions for activated CD8-positive, alpha-beta memory T cell; Donor: ENCDO299FMV; Treatment: anti-CD3 and anti-CD28 coated beads, 48 hour	anti-CD3 and anti-CD28 coated beads	ENCDO299FMV
CDK11A	chr1:1908295-1909422	chr1:1724565-1724566	0.613002360764612	ENCSR605TTF	ENCFF900AEW	activated CD8-positive, alpha-beta memory T cell	/biosample-types/primary_cell_NTR_0000504/	ENCODE-rE2G predictions for activated CD8-positive, alpha-beta memory T cell; Donor: ENCDO299FMV; Treatment: anti-CD3 and anti-CD28 coated beads, 48 hour	anti-CD3 and anti-CD28 coated beads	ENCDO299FMV
CDK11B	chr1:1908295-1909422	chr1:1724420-1724421	0.61360227336846	ENCSR605TTF	ENCFF900AEW	activated CD8-positive, alpha-beta memory T cell	/biosample-types/primary_cell_NTR_0000504/	ENCODE-rE2G predictions for activated CD8-positive, alpha-beta memory T cell; Donor: ENCDO299FMV; Treatment: anti-CD3 and anti-CD28 coated beads, 48 hour	anti-CD3 and anti-CD28 coated beads	ENCDO299FMV
CFAP74	chr1:1908295-1909422	chr1:2003837-2003838	0.56141458697121	ENCSR605TTF	ENCFF900AEW	activated CD8-positive, alpha-beta memory T cell	/biosample-types/primary_cell_NTR_0000504/	ENCODE-rE2G predictions for activated CD8-positive, alpha-beta memory T cell; Donor: ENCDO299FMV; Treatment: anti-CD3 and anti-CD28 coated beads, 48 hour	anti-CD3 and anti-CD28 coated beads	ENCDO299FMV
GABRD	chr1:1908295-1909422	chr1:2019328-2019329	0.476711694698842	ENCSR605TTF	ENCFF900AEW	activated CD8-positive, alpha-beta memory T cell	/biosample-types/primary_cell_NTR_0000504/	ENCODE-rE2G predictions for activated CD8-positive, alpha-beta memory T cell; Donor: ENCDO299FMV; Treatment: anti-CD3 and anti-CD28 coated beads, 48 hour	anti-CD3 and anti-CD28 coated beads	ENCDO299FMV
GNB1	chr1:1908295-1909422	chr1:1891117-1891118	0.855708661914375	ENCSR605TTF	ENCFF900AEW	activated CD8-positive, alpha-beta memory T cell	/biosample-types/primary_cell_NTR_0000504/	ENCODE-rE2G predictions for activated CD8-positive, alpha-beta memory T cell; Donor: ENCDO299FMV; Treatment: anti-CD3 and anti-CD28 coated beads, 48 hour	anti-CD3 and anti-CD28 coated beads	ENCDO299FMV
NADK	chr1:1908295-1909422	chr1:1778470-1778471	0.741094109534047	ENCSR605TTF	ENCFF900AEW	activated CD8-positive, alpha-beta memory T cell	/biosample-types/primary_cell_NTR_0000504/	ENCODE-rE2G predictions for activated CD8-positive, alpha-beta memory T cell; Donor: ENCDO299FMV; Treatment: anti-CD3 and anti-CD28 coated beads, 48 hour	anti-CD3 and anti-CD28 coated beads	ENCDO299FMV
SLC35E2	chr1:1908295-1909422	chr1:1745999-1746000	0.919761990628568	ENCSR605TTF	ENCFF900AEW	activated CD8-positive, alpha-beta memory T cell	/biosample-types/primary_cell_NTR_0000504/	ENCODE-rE2G predictions for activated CD8-positive, alpha-beta memory T cell; Donor: ENCDO299FMV; Treatment: anti-CD3 and anti-CD28 coated beads, 48 hour	anti-CD3 and anti-CD28 coated beads	ENCDO299FMV
SLC35E2B	chr1:1908295-1909422	chr1:1692804-1692805	0.330554595762353	ENCSR605TTF	ENCFF900AEW	activated CD8-positive, alpha-beta memory T cell	/biosample-types/primary_cell_NTR_0000504/	ENCODE-rE2G predictions for activated CD8-positive, alpha-beta memory T cell; Donor: ENCDO299FMV; Treatment: anti-CD3 and anti-CD28 coated beads, 48 hour	anti-CD3 and anti-CD28 coated beads	ENCDO299FMV
TMEM52	chr1:1908295-1909422	chr1:1919301-1919302	0.611937299011421	ENCSR605TTF	ENCFF900AEW	activated CD8-positive, alpha-beta memory T cell	/biosample-types/primary_cell_NTR_0000504/	ENCODE-rE2G predictions for activated CD8-positive, alpha-beta memory T cell; Donor: ENCDO299FMV; Treatment: anti-CD3 and anti-CD28 coated beads, 48 hour	anti-CD3 and anti-CD28 coated beads	ENCDO299FMV
CALML6	chr1:1914576-1915076	chr1:1914826-1914827	0.999999997299633	ENCSR605TTF	ENCFF900AEW	activated CD8-positive, alpha-beta memory T cell	/biosample-types/primary_cell_NTR_0000504/	ENCODE-rE2G predictions for activated CD8-positive, alpha-beta memory T cell; Donor: ENCDO299FMV; Treatment: anti-CD3 and anti-CD28 coated beads, 48 hour	anti-CD3 and anti-CD28 coated beads	ENCDO299FMV
TMEM52	chr1:1918692-1920387	chr1:1919301-1919302	0.999964452098446	ENCSR605TTF	ENCFF900AEW	activated CD8-positive, alpha-beta memory T cell	/biosample-types/primary_cell_NTR_0000504/	ENCODE-rE2G predictions for activated CD8-positive, alpha-beta memory T cell; Donor: ENCDO299FMV; Treatment: anti-CD3 and anti-CD28 coated beads, 48 hour	anti-CD3 and anti-CD28 coated beads	ENCDO299FMV
CFAP74	chr1:1926843-1927343	chr1:2003837-2003838	0.213717697900601	ENCSR605TTF	ENCFF900AEW	activated CD8-positive, alpha-beta memory T cell	/biosample-types/primary_cell_NTR_0000504/	ENCODE-rE2G predictions for activated CD8-positive, alpha-beta memory T cell; Donor: ENCDO299FMV; Treatment: anti-CD3 and anti-CD28 coated beads, 48 hour	anti-CD3 and anti-CD28 coated beads	ENCDO299FMV
CFAP74	chr1:1943892-1944618	chr1:2003837-2003838	0.34240840825497	ENCSR605TTF	ENCFF900AEW	activated CD8-positive, alpha-beta memory T cell	/biosample-types/primary_cell_NTR_0000504/	ENCODE-rE2G predictions for activated CD8-positive, alpha-beta memory T cell; Donor: ENCDO299FMV; Treatment: anti-CD3 and anti-CD28 coated beads, 48 hour	anti-CD3 and anti-CD28 coated beads	ENCDO299FMV
CFAP74	chr1:1954557-1955296	chr1:2003837-2003838	0.264727066055535	ENCSR605TTF	ENCFF900AEW	activated CD8-positive, alpha-beta memory T cell	/biosample-types/primary_cell_NTR_0000504/	ENCODE-rE2G predictions for activated CD8-positive, alpha-beta memory T cell; Donor: ENCDO299FMV; Treatment: anti-CD3 and anti-CD28 coated beads, 48 hour	anti-CD3 and anti-CD28 coated beads	ENCDO299FMV
CALML6	chr1:1959739-1960463	chr1:1914826-1914827	0.262091730971686	ENCSR605TTF	ENCFF900AEW	activated CD8-positive, alpha-beta memory T cell	/biosample-types/primary_cell_NTR_0000504/	ENCODE-rE2G predictions for activated CD8-positive, alpha-beta memory T cell; Donor: ENCDO299FMV; Treatment: anti-CD3 and anti-CD28 coated beads, 48 hour	anti-CD3 and anti-CD28 coated beads	ENCDO299FMV
CFAP74	chr1:1959739-1960463	chr1:2003837-2003838	0.777676498151231	ENCSR605TTF	ENCFF900AEW	activated CD8-positive, alpha-beta memory T cell	/biosample-types/primary_cell_NTR_0000504/	ENCODE-rE2G predictions for activated CD8-positive, alpha-beta memory T cell; Donor: ENCDO299FMV; Treatment: anti-CD3 and anti-CD28 coated beads, 48 hour	anti-CD3 and anti-CD28 coated beads	ENCDO299FMV
GABRD	chr1:1959739-1960463	chr1:2019328-2019329	0.595786163218169	ENCSR605TTF	ENCFF900AEW	activated CD8-positive, alpha-beta memory T cell	/biosample-types/primary_cell_NTR_0000504/	ENCODE-rE2G predictions for activated CD8-positive, alpha-beta memory T cell; Donor: ENCDO299FMV; Treatment: anti-CD3 and anti-CD28 coated beads, 48 hour	anti-CD3 and anti-CD28 coated beads	ENCDO299FMV
CFAP74	chr1:2003334-2004087	chr1:2003837-2003838	0.999996522939533	ENCSR605TTF	ENCFF900AEW	activated CD8-positive, alpha-beta memory T cell	/biosample-types/primary_cell_NTR_0000504/	ENCODE-rE2G predictions for activated CD8-positive, alpha-beta memory T cell; Donor: ENCDO299FMV; Treatment: anti-CD3 and anti-CD28 coated beads, 48 hour	anti-CD3 and anti-CD28 coated beads	ENCDO299FMV
CFAP74	chr1:2004568-2005068	chr1:2003837-2003838	0.456939320491546	ENCSR605TTF	ENCFF900AEW	activated CD8-positive, alpha-beta memory T cell	/biosample-types/primary_cell_NTR_0000504/	ENCODE-rE2G predictions for activated CD8-positive, alpha-beta memory T cell; Donor: ENCDO299FMV; Treatment: anti-CD3 and anti-CD28 coated beads, 48 hour	anti-CD3 and anti-CD28 coated beads	ENCDO299FMV
CFAP74	chr1:2015468-2015968	chr1:2003837-2003838	0.312034622729506	ENCSR605TTF	ENCFF900AEW	activated CD8-positive, alpha-beta memory T cell	/biosample-types/primary_cell_NTR_0000504/	ENCODE-rE2G predictions for activated CD8-positive, alpha-beta memory T cell; Donor: ENCDO299FMV; Treatment: anti-CD3 and anti-CD28 coated beads, 48 hour	anti-CD3 and anti-CD28 coated beads	ENCDO299FMV
GABRD	chr1:2015468-2015968	chr1:2019328-2019329	0.604871902519411	ENCSR605TTF	ENCFF900AEW	activated CD8-positive, alpha-beta memory T cell	/biosample-types/primary_cell_NTR_0000504/	ENCODE-rE2G predictions for activated CD8-positive, alpha-beta memory T cell; Donor: ENCDO299FMV; Treatment: anti-CD3 and anti-CD28 coated beads, 48 hour	anti-CD3 and anti-CD28 coated beads	ENCDO299FMV
GABRD	chr1:2018612-2020050	chr1:2019328-2019329	0.999999787287976	ENCSR605TTF	ENCFF900AEW	activated CD8-positive, alpha-beta memory T cell	/biosample-types/primary_cell_NTR_0000504/	ENCODE-rE2G predictions for activated CD8-positive, alpha-beta memory T cell; Donor: ENCDO299FMV; Treatment: anti-CD3 and anti-CD28 coated beads, 48 hour	anti-CD3 and anti-CD28 coated beads	ENCDO299FMV
CFAP74	chr1:2025065-2025907	chr1:2003837-2003838	0.310460665464524	ENCSR605TTF	ENCFF900AEW	activated CD8-positive, alpha-beta memory T cell	/biosample-types/primary_cell_NTR_0000504/	ENCODE-rE2G predictions for activated CD8-positive, alpha-beta memory T cell; Donor: ENCDO299FMV; Treatment: anti-CD3 and anti-CD28 coated beads, 48 hour	anti-CD3 and anti-CD28 coated beads	ENCDO299FMV
GABRD	chr1:2025065-2025907	chr1:2019328-2019329	0.720090441333198	ENCSR605TTF	ENCFF900AEW	activated CD8-positive, alpha-beta memory T cell	/biosample-types/primary_cell_NTR_0000504/	ENCODE-rE2G predictions for activated CD8-positive, alpha-beta memory T cell; Donor: ENCDO299FMV; Treatment: anti-CD3 and anti-CD28 coated beads, 48 hour	anti-CD3 and anti-CD28 coated beads	ENCDO299FMV
CFAP74	chr1:2043964-2045537	chr1:2003837-2003838	0.846374387593581	ENCSR605TTF	ENCFF900AEW	activated CD8-positive, alpha-beta memory T cell	/biosample-types/primary_cell_NTR_0000504/	ENCODE-rE2G predictions for activated CD8-positive, alpha-beta memory T cell; Donor: ENCDO299FMV; Treatment: anti-CD3 and anti-CD28 coated beads, 48 hour	anti-CD3 and anti-CD28 coated beads	ENCDO299FMV
GABRD	chr1:2043964-2045537	chr1:2019328-2019329	0.930566859083508	ENCSR605TTF	ENCFF900AEW	activated CD8-positive, alpha-beta memory T cell	/biosample-types/primary_cell_NTR_0000504/	ENCODE-rE2G predictions for activated CD8-positive, alpha-beta memory T cell; Donor: ENCDO299FMV; Treatment: anti-CD3 and anti-CD28 coated beads, 48 hour	anti-CD3 and anti-CD28 coated beads	ENCDO299FMV
PRKCZ	chr1:2043964-2045537	chr1:2050469-2050470	0.834421848526074	ENCSR605TTF	ENCFF900AEW	activated CD8-positive, alpha-beta memory T cell	/biosample-types/primary_cell_NTR_0000504/	ENCODE-rE2G predictions for activated CD8-positive, alpha-beta memory T cell; Donor: ENCDO299FMV; Treatment: anti-CD3 and anti-CD28 coated beads, 48 hour	anti-CD3 and anti-CD28 coated beads	ENCDO299FMV
CFAP74	chr1:2046399-2046899	chr1:2003837-2003838	0.302625836118906	ENCSR605TTF	ENCFF900AEW	activated CD8-positive, alpha-beta memory T cell	/biosample-types/primary_cell_NTR_0000504/	ENCODE-rE2G predictions for activated CD8-positive, alpha-beta memory T cell; Donor: ENCDO299FMV; Treatment: anti-CD3 and anti-CD28 coated beads, 48 hour	anti-CD3 and anti-CD28 coated beads	ENCDO299FMV
GABRD	chr1:2046399-2046899	chr1:2019328-2019329	0.500477133415745	ENCSR605TTF	ENCFF900AEW	activated CD8-positive, alpha-beta memory T cell	/biosample-types/primary_cell_NTR_0000504/	ENCODE-rE2G predictions for activated CD8-positive, alpha-beta memory T cell; Donor: ENCDO299FMV; Treatment: anti-CD3 and anti-CD28 coated beads, 48 hour	anti-CD3 and anti-CD28 coated beads	ENCDO299FMV
PRKCZ	chr1:2046399-2046899	chr1:2050469-2050470	0.334685523687375	ENCSR605TTF	ENCFF900AEW	activated CD8-positive, alpha-beta memory T cell	/biosample-types/primary_cell_NTR_0000504/	ENCODE-rE2G predictions for activated CD8-positive, alpha-beta memory T cell; Donor: ENCDO299FMV; Treatment: anti-CD3 and anti-CD28 coated beads, 48 hour	anti-CD3 and anti-CD28 coated beads	ENCDO299FMV
PRKCZ	chr1:2049334-2051291	chr1:2050469-2050470	0.999988054111796	ENCSR605TTF	ENCFF900AEW	activated CD8-positive, alpha-beta memory T cell	/biosample-types/primary_cell_NTR_0000504/	ENCODE-rE2G predictions for activated CD8-positive, alpha-beta memory T cell; Donor: ENCDO299FMV; Treatment: anti-CD3 and anti-CD28 coated beads, 48 hour	anti-CD3 and anti-CD28 coated beads	ENCDO299FMV
CFAP74	chr1:2133098-2133841	chr1:2003837-2003838	0.464144952243739	ENCSR605TTF	ENCFF900AEW	activated CD8-positive, alpha-beta memory T cell	/biosample-types/primary_cell_NTR_0000504/	ENCODE-rE2G predictions for activated CD8-positive, alpha-beta memory T cell; Donor: ENCDO299FMV; Treatment: anti-CD3 and anti-CD28 coated beads, 48 hour	anti-CD3 and anti-CD28 coated beads	ENCDO299FMV
FAAP20	chr1:2133098-2133841	chr1:2194775-2194776	0.448373120673865	ENCSR605TTF	ENCFF900AEW	activated CD8-positive, alpha-beta memory T cell	/biosample-types/primary_cell_NTR_0000504/	ENCODE-rE2G predictions for activated CD8-positive, alpha-beta memory T cell; Donor: ENCDO299FMV; Treatment: anti-CD3 and anti-CD28 coated beads, 48 hour	anti-CD3 and anti-CD28 coated beads	ENCDO299FMV
GABRD	chr1:2133098-2133841	chr1:2019328-2019329	0.554500978550508	ENCSR605TTF	ENCFF900AEW	activated CD8-positive, alpha-beta memory T cell	/biosample-types/primary_cell_NTR_0000504/	ENCODE-rE2G predictions for activated CD8-positive, alpha-beta memory T cell; Donor: ENCDO299FMV; Treatment: anti-CD3 and anti-CD28 coated beads, 48 hour	anti-CD3 and anti-CD28 coated beads	ENCDO299FMV
PRKCZ	chr1:2133098-2133841	chr1:2050469-2050470	0.554821644296108	ENCSR605TTF	ENCFF900AEW	activated CD8-positive, alpha-beta memory T cell	/biosample-types/primary_cell_NTR_0000504/	ENCODE-rE2G predictions for activated CD8-positive, alpha-beta memory T cell; Donor: ENCDO299FMV; Treatment: anti-CD3 and anti-CD28 coated beads, 48 hour	anti-CD3 and anti-CD28 coated beads	ENCDO299FMV
SKI	chr1:2133098-2133841	chr1:2228694-2228695	0.347178986454962	ENCSR605TTF	ENCFF900AEW	activated CD8-positive, alpha-beta memory T cell	/biosample-types/primary_cell_NTR_0000504/	ENCODE-rE2G predictions for activated CD8-positive, alpha-beta memory T cell; Donor: ENCDO299FMV; Treatment: anti-CD3 and anti-CD28 coated beads, 48 hour	anti-CD3 and anti-CD28 coated beads	ENCDO299FMV
GABRD	chr1:2148329-2149597	chr1:2019328-2019329	0.222990016821894	ENCSR605TTF	ENCFF900AEW	activated CD8-positive, alpha-beta memory T cell	/biosample-types/primary_cell_NTR_0000504/	ENCODE-rE2G predictions for activated CD8-positive, alpha-beta memory T cell; Donor: ENCDO299FMV; Treatment: anti-CD3 and anti-CD28 coated beads, 48 hour	anti-CD3 and anti-CD28 coated beads	ENCDO299FMV
CFAP74	chr1:2189408-2190355	chr1:2003837-2003838	0.271619181528033	ENCSR605TTF	ENCFF900AEW	activated CD8-positive, alpha-beta memory T cell	/biosample-types/primary_cell_NTR_0000504/	ENCODE-rE2G predictions for activated CD8-positive, alpha-beta memory T cell; Donor: ENCDO299FMV; Treatment: anti-CD3 and anti-CD28 coated beads, 48 hour	anti-CD3 and anti-CD28 coated beads	ENCDO299FMV
FAAP20	chr1:2189408-2190355	chr1:2194775-2194776	0.751236009955894	ENCSR605TTF	ENCFF900AEW	activated CD8-positive, alpha-beta memory T cell	/biosample-types/primary_cell_NTR_0000504/	ENCODE-rE2G predictions for activated CD8-positive, alpha-beta memory T cell; Donor: ENCDO299FMV; Treatment: anti-CD3 and anti-CD28 coated beads, 48 hour	anti-CD3 and anti-CD28 coated beads	ENCDO299FMV
GABRD	chr1:2189408-2190355	chr1:2019328-2019329	0.334260436854881	ENCSR605TTF	ENCFF900AEW	activated CD8-positive, alpha-beta memory T cell	/biosample-types/primary_cell_NTR_0000504/	ENCODE-rE2G predictions for activated CD8-positive, alpha-beta memory T cell; Donor: ENCDO299FMV; Treatment: anti-CD3 and anti-CD28 coated beads, 48 hour	anti-CD3 and anti-CD28 coated beads	ENCDO299FMV
PRKCZ	chr1:2189408-2190355	chr1:2050469-2050470	0.261420679698099	ENCSR605TTF	ENCFF900AEW	activated CD8-positive, alpha-beta memory T cell	/biosample-types/primary_cell_NTR_0000504/	ENCODE-rE2G predictions for activated CD8-positive, alpha-beta memory T cell; Donor: ENCDO299FMV; Treatment: anti-CD3 and anti-CD28 coated beads, 48 hour	anti-CD3 and anti-CD28 coated beads	ENCDO299FMV
SKI	chr1:2189408-2190355	chr1:2228694-2228695	0.271880192509296	ENCSR605TTF	ENCFF900AEW	activated CD8-positive, alpha-beta memory T cell	/biosample-types/primary_cell_NTR_0000504/	ENCODE-rE2G predictions for activated CD8-positive, alpha-beta memory T cell; Donor: ENCDO299FMV; Treatment: anti-CD3 and anti-CD28 coated beads, 48 hour	anti-CD3 and anti-CD28 coated beads	ENCDO299FMV
FAAP20	chr1:2194525-2195545	chr1:2194775-2194776	0.999985887662582	ENCSR605TTF	ENCFF900AEW	activated CD8-positive, alpha-beta memory T cell	/biosample-types/primary_cell_NTR_0000504/	ENCODE-rE2G predictions for activated CD8-positive, alpha-beta memory T cell; Donor: ENCDO299FMV; Treatment: anti-CD3 and anti-CD28 coated beads, 48 hour	anti-CD3 and anti-CD28 coated beads	ENCDO299FMV
FAAP20	chr1:2199080-2199580	chr1:2194775-2194776	0.634046038101718	ENCSR605TTF	ENCFF900AEW	activated CD8-positive, alpha-beta memory T cell	/biosample-types/primary_cell_NTR_0000504/	ENCODE-rE2G predictions for activated CD8-positive, alpha-beta memory T cell; Donor: ENCDO299FMV; Treatment: anti-CD3 and anti-CD28 coated beads, 48 hour	anti-CD3 and anti-CD28 coated beads	ENCDO299FMV
SKI	chr1:2199080-2199580	chr1:2228694-2228695	0.517166893483827	ENCSR605TTF	ENCFF900AEW	activated CD8-positive, alpha-beta memory T cell	/biosample-types/primary_cell_NTR_0000504/	ENCODE-rE2G predictions for activated CD8-positive, alpha-beta memory T cell; Donor: ENCDO299FMV; Treatment: anti-CD3 and anti-CD28 coated beads, 48 hour	anti-CD3 and anti-CD28 coated beads	ENCDO299FMV
FAAP20	chr1:2204159-2205528	chr1:2194775-2194776	0.588325878826657	ENCSR605TTF	ENCFF900AEW	activated CD8-positive, alpha-beta memory T cell	/biosample-types/primary_cell_NTR_0000504/	ENCODE-rE2G predictions for activated CD8-positive, alpha-beta memory T cell; Donor: ENCDO299FMV; Treatment: anti-CD3 and anti-CD28 coated beads, 48 hour	anti-CD3 and anti-CD28 coated beads	ENCDO299FMV
SKI	chr1:2204159-2205528	chr1:2228694-2228695	0.68902931775396	ENCSR605TTF	ENCFF900AEW	activated CD8-positive, alpha-beta memory T cell	/biosample-types/primary_cell_NTR_0000504/	ENCODE-rE2G predictions for activated CD8-positive, alpha-beta memory T cell; Donor: ENCDO299FMV; Treatment: anti-CD3 and anti-CD28 coated beads, 48 hour	anti-CD3 and anti-CD28 coated beads	ENCDO299FMV
SKI	chr1:2212633-2213133	chr1:2228694-2228695	0.451374708625525	ENCSR605TTF	ENCFF900AEW	activated CD8-positive, alpha-beta memory T cell	/biosample-types/primary_cell_NTR_0000504/	ENCODE-rE2G predictions for activated CD8-positive, alpha-beta memory T cell; Donor: ENCDO299FMV; Treatment: anti-CD3 and anti-CD28 coated beads, 48 hour	anti-CD3 and anti-CD28 coated beads	ENCDO299FMV
FAAP20	chr1:2227605-2228105	chr1:2194775-2194776	0.385263862950885	ENCSR605TTF	ENCFF900AEW	activated CD8-positive, alpha-beta memory T cell	/biosample-types/primary_cell_NTR_0000504/	ENCODE-rE2G predictions for activated CD8-positive, alpha-beta memory T cell; Donor: ENCDO299FMV; Treatment: anti-CD3 and anti-CD28 coated beads, 48 hour	anti-CD3 and anti-CD28 coated beads	ENCDO299FMV
GABRD	chr1:2227605-2228105	chr1:2019328-2019329	0.202719875841963	ENCSR605TTF	ENCFF900AEW	activated CD8-positive, alpha-beta memory T cell	/biosample-types/primary_cell_NTR_0000504/	ENCODE-rE2G predictions for activated CD8-positive, alpha-beta memory T cell; Donor: ENCDO299FMV; Treatment: anti-CD3 and anti-CD28 coated beads, 48 hour	anti-CD3 and anti-CD28 coated beads	ENCDO299FMV
SKI	chr1:2227605-2228105	chr1:2228694-2228695	0.990478054123707	ENCSR605TTF	ENCFF900AEW	activated CD8-positive, alpha-beta memory T cell	/biosample-types/primary_cell_NTR_0000504/	ENCODE-rE2G predictions for activated CD8-positive, alpha-beta memory T cell; Donor: ENCDO299FMV; Treatment: anti-CD3 and anti-CD28 coated beads, 48 hour	anti-CD3 and anti-CD28 coated beads	ENCDO299FMV
SKI	chr1:2228444-2229789	chr1:2228694-2228695	0.999989118248238	ENCSR605TTF	ENCFF900AEW	activated CD8-positive, alpha-beta memory T cell	/biosample-types/primary_cell_NTR_0000504/	ENCODE-rE2G predictions for activated CD8-positive, alpha-beta memory T cell; Donor: ENCDO299FMV; Treatment: anti-CD3 and anti-CD28 coated beads, 48 hour	anti-CD3 and anti-CD28 coated beads	ENCDO299FMV
SKI	chr1:2230846-2231346	chr1:2228694-2228695	0.711364917176151	ENCSR605TTF	ENCFF900AEW	activated CD8-positive, alpha-beta memory T cell	/biosample-types/primary_cell_NTR_0000504/	ENCODE-rE2G predictions for activated CD8-positive, alpha-beta memory T cell; Donor: ENCDO299FMV; Treatment: anti-CD3 and anti-CD28 coated beads, 48 hour	anti-CD3 and anti-CD28 coated beads	ENCDO299FMV
SKI	chr1:2231822-2232322	chr1:2228694-2228695	0.793979985827288	ENCSR605TTF	ENCFF900AEW	activated CD8-positive, alpha-beta memory T cell	/biosample-types/primary_cell_NTR_0000504/	ENCODE-rE2G predictions for activated CD8-positive, alpha-beta memory T cell; Donor: ENCDO299FMV; Treatment: anti-CD3 and anti-CD28 coated beads, 48 hour	anti-CD3 and anti-CD28 coated beads	ENCDO299FMV
SKI	chr1:2234300-2234800	chr1:2228694-2228695	0.556874855110508	ENCSR605TTF	ENCFF900AEW	activated CD8-positive, alpha-beta memory T cell	/biosample-types/primary_cell_NTR_0000504/	ENCODE-rE2G predictions for activated CD8-positive, alpha-beta memory T cell; Donor: ENCDO299FMV; Treatment: anti-CD3 and anti-CD28 coated beads, 48 hour	anti-CD3 and anti-CD28 coated beads	ENCDO299FMV
SKI	chr1:2236792-2237623	chr1:2228694-2228695	0.438783488375929	ENCSR605TTF	ENCFF900AEW	activated CD8-positive, alpha-beta memory T cell	/biosample-types/primary_cell_NTR_0000504/	ENCODE-rE2G predictions for activated CD8-positive, alpha-beta memory T cell; Donor: ENCDO299FMV; Treatment: anti-CD3 and anti-CD28 coated beads, 48 hour	anti-CD3 and anti-CD28 coated beads	ENCDO299FMV
SKI	chr1:2237667-2238167	chr1:2228694-2228695	0.226585118614554	ENCSR605TTF	ENCFF900AEW	activated CD8-positive, alpha-beta memory T cell	/biosample-types/primary_cell_NTR_0000504/	ENCODE-rE2G predictions for activated CD8-positive, alpha-beta memory T cell; Donor: ENCDO299FMV; Treatment: anti-CD3 and anti-CD28 coated beads, 48 hour	anti-CD3 and anti-CD28 coated beads	ENCDO299FMV
SKI	chr1:2239346-2239846	chr1:2228694-2228695	0.25412636132229	ENCSR605TTF	ENCFF900AEW	activated CD8-positive, alpha-beta memory T cell	/biosample-types/primary_cell_NTR_0000504/	ENCODE-rE2G predictions for activated CD8-positive, alpha-beta memory T cell; Donor: ENCDO299FMV; Treatment: anti-CD3 and anti-CD28 coated beads, 48 hour	anti-CD3 and anti-CD28 coated beads	ENCDO299FMV
SKI	chr1:2239965-2240465	chr1:2228694-2228695	0.278219233992385	ENCSR605TTF	ENCFF900AEW	activated CD8-positive, alpha-beta memory T cell	/biosample-types/primary_cell_NTR_0000504/	ENCODE-rE2G predictions for activated CD8-positive, alpha-beta memory T cell; Donor: ENCDO299FMV; Treatment: anti-CD3 and anti-CD28 coated beads, 48 hour	anti-CD3 and anti-CD28 coated beads	ENCDO299FMV
SKI	chr1:2240507-2241007	chr1:2228694-2228695	0.281987921396755	ENCSR605TTF	ENCFF900AEW	activated CD8-positive, alpha-beta memory T cell	/biosample-types/primary_cell_NTR_0000504/	ENCODE-rE2G predictions for activated CD8-positive, alpha-beta memory T cell; Donor: ENCDO299FMV; Treatment: anti-CD3 and anti-CD28 coated beads, 48 hour	anti-CD3 and anti-CD28 coated beads	ENCDO299FMV
SKI	chr1:2242148-2242648	chr1:2228694-2228695	0.270752294720598	ENCSR605TTF	ENCFF900AEW	activated CD8-positive, alpha-beta memory T cell	/biosample-types/primary_cell_NTR_0000504/	ENCODE-rE2G predictions for activated CD8-positive, alpha-beta memory T cell; Donor: ENCDO299FMV; Treatment: anti-CD3 and anti-CD28 coated beads, 48 hour	anti-CD3 and anti-CD28 coated beads	ENCDO299FMV
SKI	chr1:2242841-2243525	chr1:2228694-2228695	0.319591871851256	ENCSR605TTF	ENCFF900AEW	activated CD8-positive, alpha-beta memory T cell	/biosample-types/primary_cell_NTR_0000504/	ENCODE-rE2G predictions for activated CD8-positive, alpha-beta memory T cell; Donor: ENCDO299FMV; Treatment: anti-CD3 and anti-CD28 coated beads, 48 hour	anti-CD3 and anti-CD28 coated beads	ENCDO299FMV
SKI	chr1:2246203-2247116	chr1:2228694-2228695	0.355458009811778	ENCSR605TTF	ENCFF900AEW	activated CD8-positive, alpha-beta memory T cell	/biosample-types/primary_cell_NTR_0000504/	ENCODE-rE2G predictions for activated CD8-positive, alpha-beta memory T cell; Donor: ENCDO299FMV; Treatment: anti-CD3 and anti-CD28 coated beads, 48 hour	anti-CD3 and anti-CD28 coated beads	ENCDO299FMV
SKI	chr1:2251767-2252668	chr1:2228694-2228695	0.30622367096866	ENCSR605TTF	ENCFF900AEW	activated CD8-positive, alpha-beta memory T cell	/biosample-types/primary_cell_NTR_0000504/	ENCODE-rE2G predictions for activated CD8-positive, alpha-beta memory T cell; Donor: ENCDO299FMV; Treatment: anti-CD3 and anti-CD28 coated beads, 48 hour	anti-CD3 and anti-CD28 coated beads	ENCDO299FMV
SKI	chr1:2255407-2256775	chr1:2228694-2228695	0.558712229789702	ENCSR605TTF	ENCFF900AEW	activated CD8-positive, alpha-beta memory T cell	/biosample-types/primary_cell_NTR_0000504/	ENCODE-rE2G predictions for activated CD8-positive, alpha-beta memory T cell; Donor: ENCDO299FMV; Treatment: anti-CD3 and anti-CD28 coated beads, 48 hour	anti-CD3 and anti-CD28 coated beads	ENCDO299FMV
SKI	chr1:2258920-2259420	chr1:2228694-2228695	0.322556923395996	ENCSR605TTF	ENCFF900AEW	activated CD8-positive, alpha-beta memory T cell	/biosample-types/primary_cell_NTR_0000504/	ENCODE-rE2G predictions for activated CD8-positive, alpha-beta memory T cell; Donor: ENCDO299FMV; Treatment: anti-CD3 and anti-CD28 coated beads, 48 hour	anti-CD3 and anti-CD28 coated beads	ENCDO299FMV
SKI	chr1:2274938-2275438	chr1:2228694-2228695	0.20121255731758	ENCSR605TTF	ENCFF900AEW	activated CD8-positive, alpha-beta memory T cell	/biosample-types/primary_cell_NTR_0000504/	ENCODE-rE2G predictions for activated CD8-positive, alpha-beta memory T cell; Donor: ENCDO299FMV; Treatment: anti-CD3 and anti-CD28 coated beads, 48 hour	anti-CD3 and anti-CD28 coated beads	ENCDO299FMV
SKI	chr1:2289726-2290478	chr1:2228694-2228695	0.385768559658399	ENCSR605TTF	ENCFF900AEW	activated CD8-positive, alpha-beta memory T cell	/biosample-types/primary_cell_NTR_0000504/	ENCODE-rE2G predictions for activated CD8-positive, alpha-beta memory T cell; Donor: ENCDO299FMV; Treatment: anti-CD3 and anti-CD28 coated beads, 48 hour	anti-CD3 and anti-CD28 coated beads	ENCDO299FMV
SKI	chr1:2290620-2291562	chr1:2228694-2228695	0.659180486959406	ENCSR605TTF	ENCFF900AEW	activated CD8-positive, alpha-beta memory T cell	/biosample-types/primary_cell_NTR_0000504/	ENCODE-rE2G predictions for activated CD8-positive, alpha-beta memory T cell; Donor: ENCDO299FMV; Treatment: anti-CD3 and anti-CD28 coated beads, 48 hour	anti-CD3 and anti-CD28 coated beads	ENCDO299FMV
SKI	chr1:2294070-2294570	chr1:2228694-2228695	0.283776409095303	ENCSR605TTF	ENCFF900AEW	activated CD8-positive, alpha-beta memory T cell	/biosample-types/primary_cell_NTR_0000504/	ENCODE-rE2G predictions for activated CD8-positive, alpha-beta memory T cell; Donor: ENCDO299FMV; Treatment: anti-CD3 and anti-CD28 coated beads, 48 hour	anti-CD3 and anti-CD28 coated beads	ENCDO299FMV
SKI	chr1:2299718-2300218	chr1:2228694-2228695	0.26992773860564	ENCSR605TTF	ENCFF900AEW	activated CD8-positive, alpha-beta memory T cell	/biosample-types/primary_cell_NTR_0000504/	ENCODE-rE2G predictions for activated CD8-positive, alpha-beta memory T cell; Donor: ENCDO299FMV; Treatment: anti-CD3 and anti-CD28 coated beads, 48 hour	anti-CD3 and anti-CD28 coated beads	ENCDO299FMV
SKI	chr1:2300266-2300766	chr1:2228694-2228695	0.584015067711884	ENCSR605TTF	ENCFF900AEW	activated CD8-positive, alpha-beta memory T cell	/biosample-types/primary_cell_NTR_0000504/	ENCODE-rE2G predictions for activated CD8-positive, alpha-beta memory T cell; Donor: ENCDO299FMV; Treatment: anti-CD3 and anti-CD28 coated beads, 48 hour	anti-CD3 and anti-CD28 coated beads	ENCDO299FMV
SKI	chr1:2300853-2301746	chr1:2228694-2228695	0.725139723229846	ENCSR605TTF	ENCFF900AEW	activated CD8-positive, alpha-beta memory T cell	/biosample-types/primary_cell_NTR_0000504/	ENCODE-rE2G predictions for activated CD8-positive, alpha-beta memory T cell; Donor: ENCDO299FMV; Treatment: anti-CD3 and anti-CD28 coated beads, 48 hour	anti-CD3 and anti-CD28 coated beads	ENCDO299FMV
SKI	chr1:2305533-2306033	chr1:2228694-2228695	0.205127374378171	ENCSR605TTF	ENCFF900AEW	activated CD8-positive, alpha-beta memory T cell	/biosample-types/primary_cell_NTR_0000504/	ENCODE-rE2G predictions for activated CD8-positive, alpha-beta memory T cell; Donor: ENCDO299FMV; Treatment: anti-CD3 and anti-CD28 coated beads, 48 hour	anti-CD3 and anti-CD28 coated beads	ENCDO299FMV
SKI	chr1:2311445-2311945	chr1:2228694-2228695	0.311529693521972	ENCSR605TTF	ENCFF900AEW	activated CD8-positive, alpha-beta memory T cell	/biosample-types/primary_cell_NTR_0000504/	ENCODE-rE2G predictions for activated CD8-positive, alpha-beta memory T cell; Donor: ENCDO299FMV; Treatment: anti-CD3 and anti-CD28 coated beads, 48 hour	anti-CD3 and anti-CD28 coated beads	ENCDO299FMV
SKI	chr1:2313069-2313569	chr1:2228694-2228695	0.258924721976002	ENCSR605TTF	ENCFF900AEW	activated CD8-positive, alpha-beta memory T cell	/biosample-types/primary_cell_NTR_0000504/	ENCODE-rE2G predictions for activated CD8-positive, alpha-beta memory T cell; Donor: ENCDO299FMV; Treatment: anti-CD3 and anti-CD28 coated beads, 48 hour	anti-CD3 and anti-CD28 coated beads	ENCDO299FMV
SKI	chr1:2313718-2314218	chr1:2228694-2228695	0.248808970971661	ENCSR605TTF	ENCFF900AEW	activated CD8-positive, alpha-beta memory T cell	/biosample-types/primary_cell_NTR_0000504/	ENCODE-rE2G predictions for activated CD8-positive, alpha-beta memory T cell; Donor: ENCDO299FMV; Treatment: anti-CD3 and anti-CD28 coated beads, 48 hour	anti-CD3 and anti-CD28 coated beads	ENCDO299FMV
SKI	chr1:2314307-2314807	chr1:2228694-2228695	0.288182856450038	ENCSR605TTF	ENCFF900AEW	activated CD8-positive, alpha-beta memory T cell	/biosample-types/primary_cell_NTR_0000504/	ENCODE-rE2G predictions for activated CD8-positive, alpha-beta memory T cell; Donor: ENCDO299FMV; Treatment: anti-CD3 and anti-CD28 coated beads, 48 hour	anti-CD3 and anti-CD28 coated beads	ENCDO299FMV
SKI	chr1:2315085-2315809	chr1:2228694-2228695	0.475783376666912	ENCSR605TTF	ENCFF900AEW	activated CD8-positive, alpha-beta memory T cell	/biosample-types/primary_cell_NTR_0000504/	ENCODE-rE2G predictions for activated CD8-positive, alpha-beta memory T cell; Donor: ENCDO299FMV; Treatment: anti-CD3 and anti-CD28 coated beads, 48 hour	anti-CD3 and anti-CD28 coated beads	ENCDO299FMV
SKI	chr1:2319164-2319664	chr1:2228694-2228695	0.215464051768096	ENCSR605TTF	ENCFF900AEW	activated CD8-positive, alpha-beta memory T cell	/biosample-types/primary_cell_NTR_0000504/	ENCODE-rE2G predictions for activated CD8-positive, alpha-beta memory T cell; Donor: ENCDO299FMV; Treatment: anti-CD3 and anti-CD28 coated beads, 48 hour	anti-CD3 and anti-CD28 coated beads	ENCDO299FMV
SKI	chr1:2324004-2324882	chr1:2228694-2228695	0.280696347343284	ENCSR605TTF	ENCFF900AEW	activated CD8-positive, alpha-beta memory T cell	/biosample-types/primary_cell_NTR_0000504/	ENCODE-rE2G predictions for activated CD8-positive, alpha-beta memory T cell; Donor: ENCDO299FMV; Treatment: anti-CD3 and anti-CD28 coated beads, 48 hour	anti-CD3 and anti-CD28 coated beads	ENCDO299FMV
FAAP20	chr1:2381103-2383027	chr1:2194775-2194776	0.229312368325956	ENCSR605TTF	ENCFF900AEW	activated CD8-positive, alpha-beta memory T cell	/biosample-types/primary_cell_NTR_0000504/	ENCODE-rE2G predictions for activated CD8-positive, alpha-beta memory T cell; Donor: ENCDO299FMV; Treatment: anti-CD3 and anti-CD28 coated beads, 48 hour	anti-CD3 and anti-CD28 coated beads	ENCDO299FMV
MORN1	chr1:2381103-2383027	chr1:2391751-2391752	0.273371266641297	ENCSR605TTF	ENCFF900AEW	activated CD8-positive, alpha-beta memory T cell	/biosample-types/primary_cell_NTR_0000504/	ENCODE-rE2G predictions for activated CD8-positive, alpha-beta memory T cell; Donor: ENCDO299FMV; Treatment: anti-CD3 and anti-CD28 coated beads, 48 hour	anti-CD3 and anti-CD28 coated beads	ENCDO299FMV
PLCH2	chr1:2381103-2383027	chr1:2476314-2476315	0.223788480925475	ENCSR605TTF	ENCFF900AEW	activated CD8-positive, alpha-beta memory T cell	/biosample-types/primary_cell_NTR_0000504/	ENCODE-rE2G predictions for activated CD8-positive, alpha-beta memory T cell; Donor: ENCDO299FMV; Treatment: anti-CD3 and anti-CD28 coated beads, 48 hour	anti-CD3 and anti-CD28 coated beads	ENCDO299FMV
SKI	chr1:2381103-2383027	chr1:2228694-2228695	0.35396650075964	ENCSR605TTF	ENCFF900AEW	activated CD8-positive, alpha-beta memory T cell	/biosample-types/primary_cell_NTR_0000504/	ENCODE-rE2G predictions for activated CD8-positive, alpha-beta memory T cell; Donor: ENCDO299FMV; Treatment: anti-CD3 and anti-CD28 coated beads, 48 hour	anti-CD3 and anti-CD28 coated beads	ENCDO299FMV
MORN1	chr1:2390785-2391404	chr1:2391751-2391752	0.999956979427317	ENCSR605TTF	ENCFF900AEW	activated CD8-positive, alpha-beta memory T cell	/biosample-types/primary_cell_NTR_0000504/	ENCODE-rE2G predictions for activated CD8-positive, alpha-beta memory T cell; Donor: ENCDO299FMV; Treatment: anti-CD3 and anti-CD28 coated beads, 48 hour	anti-CD3 and anti-CD28 coated beads	ENCDO299FMV
RER1	chr1:2390785-2391404	chr1:2391774-2391775	0.999851840261591	ENCSR605TTF	ENCFF900AEW	activated CD8-positive, alpha-beta memory T cell	/biosample-types/primary_cell_NTR_0000504/	ENCODE-rE2G predictions for activated CD8-positive, alpha-beta memory T cell; Donor: ENCDO299FMV; Treatment: anti-CD3 and anti-CD28 coated beads, 48 hour	anti-CD3 and anti-CD28 coated beads	ENCDO299FMV
MORN1	chr1:2391496-2392438	chr1:2391751-2391752	0.99997919441593	ENCSR605TTF	ENCFF900AEW	activated CD8-positive, alpha-beta memory T cell	/biosample-types/primary_cell_NTR_0000504/	ENCODE-rE2G predictions for activated CD8-positive, alpha-beta memory T cell; Donor: ENCDO299FMV; Treatment: anti-CD3 and anti-CD28 coated beads, 48 hour	anti-CD3 and anti-CD28 coated beads	ENCDO299FMV
RER1	chr1:2391496-2392438	chr1:2391774-2391775	0.999935686043636	ENCSR605TTF	ENCFF900AEW	activated CD8-positive, alpha-beta memory T cell	/biosample-types/primary_cell_NTR_0000504/	ENCODE-rE2G predictions for activated CD8-positive, alpha-beta memory T cell; Donor: ENCDO299FMV; Treatment: anti-CD3 and anti-CD28 coated beads, 48 hour	anti-CD3 and anti-CD28 coated beads	ENCDO299FMV
PLCH2	chr1:2401494-2401994	chr1:2476314-2476315	0.20534487364089	ENCSR605TTF	ENCFF900AEW	activated CD8-positive, alpha-beta memory T cell	/biosample-types/primary_cell_NTR_0000504/	ENCODE-rE2G predictions for activated CD8-positive, alpha-beta memory T cell; Donor: ENCDO299FMV; Treatment: anti-CD3 and anti-CD28 coated beads, 48 hour	anti-CD3 and anti-CD28 coated beads	ENCDO299FMV
PEX10	chr1:2412095-2413243	chr1:2412571-2412572	0.999960488123702	ENCSR605TTF	ENCFF900AEW	activated CD8-positive, alpha-beta memory T cell	/biosample-types/primary_cell_NTR_0000504/	ENCODE-rE2G predictions for activated CD8-positive, alpha-beta memory T cell; Donor: ENCDO299FMV; Treatment: anti-CD3 and anti-CD28 coated beads, 48 hour	anti-CD3 and anti-CD28 coated beads	ENCDO299FMV
HES5	chr1:2413633-2415044	chr1:2530245-2530246	0.427944273227913	ENCSR605TTF	ENCFF900AEW	activated CD8-positive, alpha-beta memory T cell	/biosample-types/primary_cell_NTR_0000504/	ENCODE-rE2G predictions for activated CD8-positive, alpha-beta memory T cell; Donor: ENCDO299FMV; Treatment: anti-CD3 and anti-CD28 coated beads, 48 hour	anti-CD3 and anti-CD28 coated beads	ENCDO299FMV
MMEL1	chr1:2413633-2415044	chr1:2633042-2633043	0.222735629009161	ENCSR605TTF	ENCFF900AEW	activated CD8-positive, alpha-beta memory T cell	/biosample-types/primary_cell_NTR_0000504/	ENCODE-rE2G predictions for activated CD8-positive, alpha-beta memory T cell; Donor: ENCDO299FMV; Treatment: anti-CD3 and anti-CD28 coated beads, 48 hour	anti-CD3 and anti-CD28 coated beads	ENCDO299FMV
MORN1	chr1:2413633-2415044	chr1:2391751-2391752	0.311760789717674	ENCSR605TTF	ENCFF900AEW	activated CD8-positive, alpha-beta memory T cell	/biosample-types/primary_cell_NTR_0000504/	ENCODE-rE2G predictions for activated CD8-positive, alpha-beta memory T cell; Donor: ENCDO299FMV; Treatment: anti-CD3 and anti-CD28 coated beads, 48 hour	anti-CD3 and anti-CD28 coated beads	ENCDO299FMV
PANK4	chr1:2413633-2415044	chr1:2526628-2526629	0.307494231767041	ENCSR605TTF	ENCFF900AEW	activated CD8-positive, alpha-beta memory T cell	/biosample-types/primary_cell_NTR_0000504/	ENCODE-rE2G predictions for activated CD8-positive, alpha-beta memory T cell; Donor: ENCDO299FMV; Treatment: anti-CD3 and anti-CD28 coated beads, 48 hour	anti-CD3 and anti-CD28 coated beads	ENCDO299FMV
PEX10	chr1:2413633-2415044	chr1:2412571-2412572	0.752264428910553	ENCSR605TTF	ENCFF900AEW	activated CD8-positive, alpha-beta memory T cell	/biosample-types/primary_cell_NTR_0000504/	ENCODE-rE2G predictions for activated CD8-positive, alpha-beta memory T cell; Donor: ENCDO299FMV; Treatment: anti-CD3 and anti-CD28 coated beads, 48 hour	anti-CD3 and anti-CD28 coated beads	ENCDO299FMV
PLCH2	chr1:2413633-2415044	chr1:2476314-2476315	0.873505500690804	ENCSR605TTF	ENCFF900AEW	activated CD8-positive, alpha-beta memory T cell	/biosample-types/primary_cell_NTR_0000504/	ENCODE-rE2G predictions for activated CD8-positive, alpha-beta memory T cell; Donor: ENCDO299FMV; Treatment: anti-CD3 and anti-CD28 coated beads, 48 hour	anti-CD3 and anti-CD28 coated beads	ENCDO299FMV
PLCH2	chr1:2415682-2416182	chr1:2476314-2476315	0.567331386385174	ENCSR605TTF	ENCFF900AEW	activated CD8-positive, alpha-beta memory T cell	/biosample-types/primary_cell_NTR_0000504/	ENCODE-rE2G predictions for activated CD8-positive, alpha-beta memory T cell; Donor: ENCDO299FMV; Treatment: anti-CD3 and anti-CD28 coated beads, 48 hour	anti-CD3 and anti-CD28 coated beads	ENCDO299FMV
PLCH2	chr1:2427622-2428560	chr1:2476314-2476315	0.4630747091779	ENCSR605TTF	ENCFF900AEW	activated CD8-positive, alpha-beta memory T cell	/biosample-types/primary_cell_NTR_0000504/	ENCODE-rE2G predictions for activated CD8-positive, alpha-beta memory T cell; Donor: ENCDO299FMV; Treatment: anti-CD3 and anti-CD28 coated beads, 48 hour	anti-CD3 and anti-CD28 coated beads	ENCDO299FMV
PLCH2	chr1:2429959-2430459	chr1:2476314-2476315	0.409721906246208	ENCSR605TTF	ENCFF900AEW	activated CD8-positive, alpha-beta memory T cell	/biosample-types/primary_cell_NTR_0000504/	ENCODE-rE2G predictions for activated CD8-positive, alpha-beta memory T cell; Donor: ENCDO299FMV; Treatment: anti-CD3 and anti-CD28 coated beads, 48 hour	anti-CD3 and anti-CD28 coated beads	ENCDO299FMV
PLCH2	chr1:2433987-2434487	chr1:2476314-2476315	0.339416391965632	ENCSR605TTF	ENCFF900AEW	activated CD8-positive, alpha-beta memory T cell	/biosample-types/primary_cell_NTR_0000504/	ENCODE-rE2G predictions for activated CD8-positive, alpha-beta memory T cell; Donor: ENCDO299FMV; Treatment: anti-CD3 and anti-CD28 coated beads, 48 hour	anti-CD3 and anti-CD28 coated beads	ENCDO299FMV
PLCH2	chr1:2437352-2437852	chr1:2476314-2476315	0.327736595267815	ENCSR605TTF	ENCFF900AEW	activated CD8-positive, alpha-beta memory T cell	/biosample-types/primary_cell_NTR_0000504/	ENCODE-rE2G predictions for activated CD8-positive, alpha-beta memory T cell; Donor: ENCDO299FMV; Treatment: anti-CD3 and anti-CD28 coated beads, 48 hour	anti-CD3 and anti-CD28 coated beads	ENCDO299FMV
PLCH2	chr1:2443857-2444602	chr1:2476314-2476315	0.494101558346127	ENCSR605TTF	ENCFF900AEW	activated CD8-positive, alpha-beta memory T cell	/biosample-types/primary_cell_NTR_0000504/	ENCODE-rE2G predictions for activated CD8-positive, alpha-beta memory T cell; Donor: ENCDO299FMV; Treatment: anti-CD3 and anti-CD28 coated beads, 48 hour	anti-CD3 and anti-CD28 coated beads	ENCDO299FMV
PLCH2	chr1:2446666-2447166	chr1:2476314-2476315	0.394926511848895	ENCSR605TTF	ENCFF900AEW	activated CD8-positive, alpha-beta memory T cell	/biosample-types/primary_cell_NTR_0000504/	ENCODE-rE2G predictions for activated CD8-positive, alpha-beta memory T cell; Donor: ENCDO299FMV; Treatment: anti-CD3 and anti-CD28 coated beads, 48 hour	anti-CD3 and anti-CD28 coated beads	ENCDO299FMV
PLCH2	chr1:2447545-2448045	chr1:2476314-2476315	0.380825690954433	ENCSR605TTF	ENCFF900AEW	activated CD8-positive, alpha-beta memory T cell	/biosample-types/primary_cell_NTR_0000504/	ENCODE-rE2G predictions for activated CD8-positive, alpha-beta memory T cell; Donor: ENCDO299FMV; Treatment: anti-CD3 and anti-CD28 coated beads, 48 hour	anti-CD3 and anti-CD28 coated beads	ENCDO299FMV
PLCH2	chr1:2449933-2450433	chr1:2476314-2476315	0.373435979011257	ENCSR605TTF	ENCFF900AEW	activated CD8-positive, alpha-beta memory T cell	/biosample-types/primary_cell_NTR_0000504/	ENCODE-rE2G predictions for activated CD8-positive, alpha-beta memory T cell; Donor: ENCDO299FMV; Treatment: anti-CD3 and anti-CD28 coated beads, 48 hour	anti-CD3 and anti-CD28 coated beads	ENCDO299FMV
PLCH2	chr1:2452860-2453360	chr1:2476314-2476315	0.360664419310427	ENCSR605TTF	ENCFF900AEW	activated CD8-positive, alpha-beta memory T cell	/biosample-types/primary_cell_NTR_0000504/	ENCODE-rE2G predictions for activated CD8-positive, alpha-beta memory T cell; Donor: ENCDO299FMV; Treatment: anti-CD3 and anti-CD28 coated beads, 48 hour	anti-CD3 and anti-CD28 coated beads	ENCDO299FMV
PLCH2	chr1:2453984-2454484	chr1:2476314-2476315	0.332045991505401	ENCSR605TTF	ENCFF900AEW	activated CD8-positive, alpha-beta memory T cell	/biosample-types/primary_cell_NTR_0000504/	ENCODE-rE2G predictions for activated CD8-positive, alpha-beta memory T cell; Donor: ENCDO299FMV; Treatment: anti-CD3 and anti-CD28 coated beads, 48 hour	anti-CD3 and anti-CD28 coated beads	ENCDO299FMV
PLCH2	chr1:2458081-2458581	chr1:2476314-2476315	0.390754646103912	ENCSR605TTF	ENCFF900AEW	activated CD8-positive, alpha-beta memory T cell	/biosample-types/primary_cell_NTR_0000504/	ENCODE-rE2G predictions for activated CD8-positive, alpha-beta memory T cell; Donor: ENCDO299FMV; Treatment: anti-CD3 and anti-CD28 coated beads, 48 hour	anti-CD3 and anti-CD28 coated beads	ENCDO299FMV
PLCH2	chr1:2466077-2466577	chr1:2476314-2476315	0.520160058635879	ENCSR605TTF	ENCFF900AEW	activated CD8-positive, alpha-beta memory T cell	/biosample-types/primary_cell_NTR_0000504/	ENCODE-rE2G predictions for activated CD8-positive, alpha-beta memory T cell; Donor: ENCDO299FMV; Treatment: anti-CD3 and anti-CD28 coated beads, 48 hour	anti-CD3 and anti-CD28 coated beads	ENCDO299FMV
PLCH2	chr1:2466690-2467458	chr1:2476314-2476315	0.776870601062735	ENCSR605TTF	ENCFF900AEW	activated CD8-positive, alpha-beta memory T cell	/biosample-types/primary_cell_NTR_0000504/	ENCODE-rE2G predictions for activated CD8-positive, alpha-beta memory T cell; Donor: ENCDO299FMV; Treatment: anti-CD3 and anti-CD28 coated beads, 48 hour	anti-CD3 and anti-CD28 coated beads	ENCDO299FMV
PLCH2	chr1:2467757-2468442	chr1:2476314-2476315	0.791786328165303	ENCSR605TTF	ENCFF900AEW	activated CD8-positive, alpha-beta memory T cell	/biosample-types/primary_cell_NTR_0000504/	ENCODE-rE2G predictions for activated CD8-positive, alpha-beta memory T cell; Donor: ENCDO299FMV; Treatment: anti-CD3 and anti-CD28 coated beads, 48 hour	anti-CD3 and anti-CD28 coated beads	ENCDO299FMV
PLCH2	chr1:2468816-2469316	chr1:2476314-2476315	0.515483819598495	ENCSR605TTF	ENCFF900AEW	activated CD8-positive, alpha-beta memory T cell	/biosample-types/primary_cell_NTR_0000504/	ENCODE-rE2G predictions for activated CD8-positive, alpha-beta memory T cell; Donor: ENCDO299FMV; Treatment: anti-CD3 and anti-CD28 coated beads, 48 hour	anti-CD3 and anti-CD28 coated beads	ENCDO299FMV
PLCH2	chr1:2473255-2473755	chr1:2476314-2476315	0.473530110971499	ENCSR605TTF	ENCFF900AEW	activated CD8-positive, alpha-beta memory T cell	/biosample-types/primary_cell_NTR_0000504/	ENCODE-rE2G predictions for activated CD8-positive, alpha-beta memory T cell; Donor: ENCDO299FMV; Treatment: anti-CD3 and anti-CD28 coated beads, 48 hour	anti-CD3 and anti-CD28 coated beads	ENCDO299FMV
PLCH2	chr1:2476064-2476564	chr1:2476314-2476315	0.999999997601401	ENCSR605TTF	ENCFF900AEW	activated CD8-positive, alpha-beta memory T cell	/biosample-types/primary_cell_NTR_0000504/	ENCODE-rE2G predictions for activated CD8-positive, alpha-beta memory T cell; Donor: ENCDO299FMV; Treatment: anti-CD3 and anti-CD28 coated beads, 48 hour	anti-CD3 and anti-CD28 coated beads	ENCDO299FMV
PLCH2	chr1:2479222-2479722	chr1:2476314-2476315	0.472216206501409	ENCSR605TTF	ENCFF900AEW	activated CD8-positive, alpha-beta memory T cell	/biosample-types/primary_cell_NTR_0000504/	ENCODE-rE2G predictions for activated CD8-positive, alpha-beta memory T cell; Donor: ENCDO299FMV; Treatment: anti-CD3 and anti-CD28 coated beads, 48 hour	anti-CD3 and anti-CD28 coated beads	ENCDO299FMV
PLCH2	chr1:2482232-2482732	chr1:2476314-2476315	0.422721089178778	ENCSR605TTF	ENCFF900AEW	activated CD8-positive, alpha-beta memory T cell	/biosample-types/primary_cell_NTR_0000504/	ENCODE-rE2G predictions for activated CD8-positive, alpha-beta memory T cell; Donor: ENCDO299FMV; Treatment: anti-CD3 and anti-CD28 coated beads, 48 hour	anti-CD3 and anti-CD28 coated beads	ENCDO299FMV
PLCH2	chr1:2487184-2487684	chr1:2476314-2476315	0.310333934271039	ENCSR605TTF	ENCFF900AEW	activated CD8-positive, alpha-beta memory T cell	/biosample-types/primary_cell_NTR_0000504/	ENCODE-rE2G predictions for activated CD8-positive, alpha-beta memory T cell; Donor: ENCDO299FMV; Treatment: anti-CD3 and anti-CD28 coated beads, 48 hour	anti-CD3 and anti-CD28 coated beads	ENCDO299FMV
PLCH2	chr1:2490398-2490898	chr1:2476314-2476315	0.345848287069544	ENCSR605TTF	ENCFF900AEW	activated CD8-positive, alpha-beta memory T cell	/biosample-types/primary_cell_NTR_0000504/	ENCODE-rE2G predictions for activated CD8-positive, alpha-beta memory T cell; Donor: ENCDO299FMV; Treatment: anti-CD3 and anti-CD28 coated beads, 48 hour	anti-CD3 and anti-CD28 coated beads	ENCDO299FMV
PLCH2	chr1:2494006-2494506	chr1:2476314-2476315	0.461673440703697	ENCSR605TTF	ENCFF900AEW	activated CD8-positive, alpha-beta memory T cell	/biosample-types/primary_cell_NTR_0000504/	ENCODE-rE2G predictions for activated CD8-positive, alpha-beta memory T cell; Donor: ENCDO299FMV; Treatment: anti-CD3 and anti-CD28 coated beads, 48 hour	anti-CD3 and anti-CD28 coated beads	ENCDO299FMV
HES5	chr1:2494789-2496499	chr1:2530245-2530246	0.274503471338248	ENCSR605TTF	ENCFF900AEW	activated CD8-positive, alpha-beta memory T cell	/biosample-types/primary_cell_NTR_0000504/	ENCODE-rE2G predictions for activated CD8-positive, alpha-beta memory T cell; Donor: ENCDO299FMV; Treatment: anti-CD3 and anti-CD28 coated beads, 48 hour	anti-CD3 and anti-CD28 coated beads	ENCDO299FMV
PLCH2	chr1:2494789-2496499	chr1:2476314-2476315	0.859402799060061	ENCSR605TTF	ENCFF900AEW	activated CD8-positive, alpha-beta memory T cell	/biosample-types/primary_cell_NTR_0000504/	ENCODE-rE2G predictions for activated CD8-positive, alpha-beta memory T cell; Donor: ENCDO299FMV; Treatment: anti-CD3 and anti-CD28 coated beads, 48 hour	anti-CD3 and anti-CD28 coated beads	ENCDO299FMV
HES5	chr1:2499685-2500887	chr1:2530245-2530246	0.225215556014758	ENCSR605TTF	ENCFF900AEW	activated CD8-positive, alpha-beta memory T cell	/biosample-types/primary_cell_NTR_0000504/	ENCODE-rE2G predictions for activated CD8-positive, alpha-beta memory T cell; Donor: ENCDO299FMV; Treatment: anti-CD3 and anti-CD28 coated beads, 48 hour	anti-CD3 and anti-CD28 coated beads	ENCDO299FMV
PLCH2	chr1:2499685-2500887	chr1:2476314-2476315	0.726831438152217	ENCSR605TTF	ENCFF900AEW	activated CD8-positive, alpha-beta memory T cell	/biosample-types/primary_cell_NTR_0000504/	ENCODE-rE2G predictions for activated CD8-positive, alpha-beta memory T cell; Donor: ENCDO299FMV; Treatment: anti-CD3 and anti-CD28 coated beads, 48 hour	anti-CD3 and anti-CD28 coated beads	ENCDO299FMV
PLCH2	chr1:2501216-2501716	chr1:2476314-2476315	0.521479148375329	ENCSR605TTF	ENCFF900AEW	activated CD8-positive, alpha-beta memory T cell	/biosample-types/primary_cell_NTR_0000504/	ENCODE-rE2G predictions for activated CD8-positive, alpha-beta memory T cell; Donor: ENCDO299FMV; Treatment: anti-CD3 and anti-CD28 coated beads, 48 hour	anti-CD3 and anti-CD28 coated beads	ENCDO299FMV
PLCH2	chr1:2503944-2504444	chr1:2476314-2476315	0.440477255330102	ENCSR605TTF	ENCFF900AEW	activated CD8-positive, alpha-beta memory T cell	/biosample-types/primary_cell_NTR_0000504/	ENCODE-rE2G predictions for activated CD8-positive, alpha-beta memory T cell; Donor: ENCDO299FMV; Treatment: anti-CD3 and anti-CD28 coated beads, 48 hour	anti-CD3 and anti-CD28 coated beads	ENCDO299FMV
PLCH2	chr1:2504459-2504959	chr1:2476314-2476315	0.488660310061437	ENCSR605TTF	ENCFF900AEW	activated CD8-positive, alpha-beta memory T cell	/biosample-types/primary_cell_NTR_0000504/	ENCODE-rE2G predictions for activated CD8-positive, alpha-beta memory T cell; Donor: ENCDO299FMV; Treatment: anti-CD3 and anti-CD28 coated beads, 48 hour	anti-CD3 and anti-CD28 coated beads	ENCDO299FMV
PLCH2	chr1:2505845-2506730	chr1:2476314-2476315	0.672354827518928	ENCSR605TTF	ENCFF900AEW	activated CD8-positive, alpha-beta memory T cell	/biosample-types/primary_cell_NTR_0000504/	ENCODE-rE2G predictions for activated CD8-positive, alpha-beta memory T cell; Donor: ENCDO299FMV; Treatment: anti-CD3 and anti-CD28 coated beads, 48 hour	anti-CD3 and anti-CD28 coated beads	ENCDO299FMV
PLCH2	chr1:2507269-2507769	chr1:2476314-2476315	0.458444256790306	ENCSR605TTF	ENCFF900AEW	activated CD8-positive, alpha-beta memory T cell	/biosample-types/primary_cell_NTR_0000504/	ENCODE-rE2G predictions for activated CD8-positive, alpha-beta memory T cell; Donor: ENCDO299FMV; Treatment: anti-CD3 and anti-CD28 coated beads, 48 hour	anti-CD3 and anti-CD28 coated beads	ENCDO299FMV
PLCH2	chr1:2513282-2513782	chr1:2476314-2476315	0.367004725922691	ENCSR605TTF	ENCFF900AEW	activated CD8-positive, alpha-beta memory T cell	/biosample-types/primary_cell_NTR_0000504/	ENCODE-rE2G predictions for activated CD8-positive, alpha-beta memory T cell; Donor: ENCDO299FMV; Treatment: anti-CD3 and anti-CD28 coated beads, 48 hour	anti-CD3 and anti-CD28 coated beads	ENCDO299FMV
PLCH2	chr1:2514788-2515288	chr1:2476314-2476315	0.43200270086079	ENCSR605TTF	ENCFF900AEW	activated CD8-positive, alpha-beta memory T cell	/biosample-types/primary_cell_NTR_0000504/	ENCODE-rE2G predictions for activated CD8-positive, alpha-beta memory T cell; Donor: ENCDO299FMV; Treatment: anti-CD3 and anti-CD28 coated beads, 48 hour	anti-CD3 and anti-CD28 coated beads	ENCDO299FMV
PLCH2	chr1:2516388-2516888	chr1:2476314-2476315	0.380814370613929	ENCSR605TTF	ENCFF900AEW	activated CD8-positive, alpha-beta memory T cell	/biosample-types/primary_cell_NTR_0000504/	ENCODE-rE2G predictions for activated CD8-positive, alpha-beta memory T cell; Donor: ENCDO299FMV; Treatment: anti-CD3 and anti-CD28 coated beads, 48 hour	anti-CD3 and anti-CD28 coated beads	ENCDO299FMV
PLCH2	chr1:2518402-2518902	chr1:2476314-2476315	0.402154243614701	ENCSR605TTF	ENCFF900AEW	activated CD8-positive, alpha-beta memory T cell	/biosample-types/primary_cell_NTR_0000504/	ENCODE-rE2G predictions for activated CD8-positive, alpha-beta memory T cell; Donor: ENCDO299FMV; Treatment: anti-CD3 and anti-CD28 coated beads, 48 hour	anti-CD3 and anti-CD28 coated beads	ENCDO299FMV
HES5	chr1:2523425-2524194	chr1:2530245-2530246	0.330492012879659	ENCSR605TTF	ENCFF900AEW	activated CD8-positive, alpha-beta memory T cell	/biosample-types/primary_cell_NTR_0000504/	ENCODE-rE2G predictions for activated CD8-positive, alpha-beta memory T cell; Donor: ENCDO299FMV; Treatment: anti-CD3 and anti-CD28 coated beads, 48 hour	anti-CD3 and anti-CD28 coated beads	ENCDO299FMV
PANK4	chr1:2523425-2524194	chr1:2526628-2526629	0.491477966778467	ENCSR605TTF	ENCFF900AEW	activated CD8-positive, alpha-beta memory T cell	/biosample-types/primary_cell_NTR_0000504/	ENCODE-rE2G predictions for activated CD8-positive, alpha-beta memory T cell; Donor: ENCDO299FMV; Treatment: anti-CD3 and anti-CD28 coated beads, 48 hour	anti-CD3 and anti-CD28 coated beads	ENCDO299FMV
PLCH2	chr1:2523425-2524194	chr1:2476314-2476315	0.745624949602929	ENCSR605TTF	ENCFF900AEW	activated CD8-positive, alpha-beta memory T cell	/biosample-types/primary_cell_NTR_0000504/	ENCODE-rE2G predictions for activated CD8-positive, alpha-beta memory T cell; Donor: ENCDO299FMV; Treatment: anti-CD3 and anti-CD28 coated beads, 48 hour	anti-CD3 and anti-CD28 coated beads	ENCDO299FMV
PANK4	chr1:2525804-2527542	chr1:2526628-2526629	0.999994724774459	ENCSR605TTF	ENCFF900AEW	activated CD8-positive, alpha-beta memory T cell	/biosample-types/primary_cell_NTR_0000504/	ENCODE-rE2G predictions for activated CD8-positive, alpha-beta memory T cell; Donor: ENCDO299FMV; Treatment: anti-CD3 and anti-CD28 coated beads, 48 hour	anti-CD3 and anti-CD28 coated beads	ENCDO299FMV
HES5	chr1:2528972-2529903	chr1:2530245-2530246	0.999987084481465	ENCSR605TTF	ENCFF900AEW	activated CD8-positive, alpha-beta memory T cell	/biosample-types/primary_cell_NTR_0000504/	ENCODE-rE2G predictions for activated CD8-positive, alpha-beta memory T cell; Donor: ENCDO299FMV; Treatment: anti-CD3 and anti-CD28 coated beads, 48 hour	anti-CD3 and anti-CD28 coated beads	ENCDO299FMV
HES5	chr1:2529995-2530495	chr1:2530245-2530246	0.999999995847403	ENCSR605TTF	ENCFF900AEW	activated CD8-positive, alpha-beta memory T cell	/biosample-types/primary_cell_NTR_0000504/	ENCODE-rE2G predictions for activated CD8-positive, alpha-beta memory T cell; Donor: ENCDO299FMV; Treatment: anti-CD3 and anti-CD28 coated beads, 48 hour	anti-CD3 and anti-CD28 coated beads	ENCDO299FMV
HES5	chr1:2539267-2540178	chr1:2530245-2530246	0.398543360752375	ENCSR605TTF	ENCFF900AEW	activated CD8-positive, alpha-beta memory T cell	/biosample-types/primary_cell_NTR_0000504/	ENCODE-rE2G predictions for activated CD8-positive, alpha-beta memory T cell; Donor: ENCDO299FMV; Treatment: anti-CD3 and anti-CD28 coated beads, 48 hour	anti-CD3 and anti-CD28 coated beads	ENCDO299FMV
ARHGEF16	chr1:2545913-2549428	chr1:3454582-3454583	0.210185795461402	ENCSR605TTF	ENCFF900AEW	activated CD8-positive, alpha-beta memory T cell	/biosample-types/primary_cell_NTR_0000504/	ENCODE-rE2G predictions for activated CD8-positive, alpha-beta memory T cell; Donor: ENCDO299FMV; Treatment: anti-CD3 and anti-CD28 coated beads, 48 hour	anti-CD3 and anti-CD28 coated beads	ENCDO299FMV
CFAP74	chr1:2545913-2549428	chr1:2003837-2003838	0.360690082816217	ENCSR605TTF	ENCFF900AEW	activated CD8-positive, alpha-beta memory T cell	/biosample-types/primary_cell_NTR_0000504/	ENCODE-rE2G predictions for activated CD8-positive, alpha-beta memory T cell; Donor: ENCDO299FMV; Treatment: anti-CD3 and anti-CD28 coated beads, 48 hour	anti-CD3 and anti-CD28 coated beads	ENCDO299FMV
FAAP20	chr1:2545913-2549428	chr1:2194775-2194776	0.240272287693506	ENCSR605TTF	ENCFF900AEW	activated CD8-positive, alpha-beta memory T cell	/biosample-types/primary_cell_NTR_0000504/	ENCODE-rE2G predictions for activated CD8-positive, alpha-beta memory T cell; Donor: ENCDO299FMV; Treatment: anti-CD3 and anti-CD28 coated beads, 48 hour	anti-CD3 and anti-CD28 coated beads	ENCDO299FMV
FAM213B	chr1:2545913-2549428	chr1:2586749-2586750	0.752366841450605	ENCSR605TTF	ENCFF900AEW	activated CD8-positive, alpha-beta memory T cell	/biosample-types/primary_cell_NTR_0000504/	ENCODE-rE2G predictions for activated CD8-positive, alpha-beta memory T cell; Donor: ENCDO299FMV; Treatment: anti-CD3 and anti-CD28 coated beads, 48 hour	anti-CD3 and anti-CD28 coated beads	ENCDO299FMV
GABRD	chr1:2545913-2549428	chr1:2019328-2019329	0.223472828586337	ENCSR605TTF	ENCFF900AEW	activated CD8-positive, alpha-beta memory T cell	/biosample-types/primary_cell_NTR_0000504/	ENCODE-rE2G predictions for activated CD8-positive, alpha-beta memory T cell; Donor: ENCDO299FMV; Treatment: anti-CD3 and anti-CD28 coated beads, 48 hour	anti-CD3 and anti-CD28 coated beads	ENCDO299FMV
HES5	chr1:2545913-2549428	chr1:2530245-2530246	0.989048021588105	ENCSR605TTF	ENCFF900AEW	activated CD8-positive, alpha-beta memory T cell	/biosample-types/primary_cell_NTR_0000504/	ENCODE-rE2G predictions for activated CD8-positive, alpha-beta memory T cell; Donor: ENCDO299FMV; Treatment: anti-CD3 and anti-CD28 coated beads, 48 hour	anti-CD3 and anti-CD28 coated beads	ENCDO299FMV
MMEL1	chr1:2545913-2549428	chr1:2633042-2633043	0.853458377351616	ENCSR605TTF	ENCFF900AEW	activated CD8-positive, alpha-beta memory T cell	/biosample-types/primary_cell_NTR_0000504/	ENCODE-rE2G predictions for activated CD8-positive, alpha-beta memory T cell; Donor: ENCDO299FMV; Treatment: anti-CD3 and anti-CD28 coated beads, 48 hour	anti-CD3 and anti-CD28 coated beads	ENCDO299FMV
MORN1	chr1:2545913-2549428	chr1:2391751-2391752	0.543584902322463	ENCSR605TTF	ENCFF900AEW	activated CD8-positive, alpha-beta memory T cell	/biosample-types/primary_cell_NTR_0000504/	ENCODE-rE2G predictions for activated CD8-positive, alpha-beta memory T cell; Donor: ENCDO299FMV; Treatment: anti-CD3 and anti-CD28 coated beads, 48 hour	anti-CD3 and anti-CD28 coated beads	ENCDO299FMV
PANK4	chr1:2545913-2549428	chr1:2526628-2526629	0.914823591786429	ENCSR605TTF	ENCFF900AEW	activated CD8-positive, alpha-beta memory T cell	/biosample-types/primary_cell_NTR_0000504/	ENCODE-rE2G predictions for activated CD8-positive, alpha-beta memory T cell; Donor: ENCDO299FMV; Treatment: anti-CD3 and anti-CD28 coated beads, 48 hour	anti-CD3 and anti-CD28 coated beads	ENCDO299FMV
PEX10	chr1:2545913-2549428	chr1:2412571-2412572	0.60814851329197	ENCSR605TTF	ENCFF900AEW	activated CD8-positive, alpha-beta memory T cell	/biosample-types/primary_cell_NTR_0000504/	ENCODE-rE2G predictions for activated CD8-positive, alpha-beta memory T cell; Donor: ENCDO299FMV; Treatment: anti-CD3 and anti-CD28 coated beads, 48 hour	anti-CD3 and anti-CD28 coated beads	ENCDO299FMV
PLCH2	chr1:2545913-2549428	chr1:2476314-2476315	0.969053706425413	ENCSR605TTF	ENCFF900AEW	activated CD8-positive, alpha-beta memory T cell	/biosample-types/primary_cell_NTR_0000504/	ENCODE-rE2G predictions for activated CD8-positive, alpha-beta memory T cell; Donor: ENCDO299FMV; Treatment: anti-CD3 and anti-CD28 coated beads, 48 hour	anti-CD3 and anti-CD28 coated beads	ENCDO299FMV
PRDM16	chr1:2545913-2549428	chr1:3069177-3069178	0.401458975924009	ENCSR605TTF	ENCFF900AEW	activated CD8-positive, alpha-beta memory T cell	/biosample-types/primary_cell_NTR_0000504/	ENCODE-rE2G predictions for activated CD8-positive, alpha-beta memory T cell; Donor: ENCDO299FMV; Treatment: anti-CD3 and anti-CD28 coated beads, 48 hour	anti-CD3 and anti-CD28 coated beads	ENCDO299FMV
RER1	chr1:2545913-2549428	chr1:2391774-2391775	0.261833999698007	ENCSR605TTF	ENCFF900AEW	activated CD8-positive, alpha-beta memory T cell	/biosample-types/primary_cell_NTR_0000504/	ENCODE-rE2G predictions for activated CD8-positive, alpha-beta memory T cell; Donor: ENCDO299FMV; Treatment: anti-CD3 and anti-CD28 coated beads, 48 hour	anti-CD3 and anti-CD28 coated beads	ENCDO299FMV
SKI	chr1:2545913-2549428	chr1:2228694-2228695	0.343935082643451	ENCSR605TTF	ENCFF900AEW	activated CD8-positive, alpha-beta memory T cell	/biosample-types/primary_cell_NTR_0000504/	ENCODE-rE2G predictions for activated CD8-positive, alpha-beta memory T cell; Donor: ENCDO299FMV; Treatment: anti-CD3 and anti-CD28 coated beads, 48 hour	anti-CD3 and anti-CD28 coated beads	ENCDO299FMV
TNFRSF14	chr1:2545913-2549428	chr1:2556364-2556365	0.965522461994639	ENCSR605TTF	ENCFF900AEW	activated CD8-positive, alpha-beta memory T cell	/biosample-types/primary_cell_NTR_0000504/	ENCODE-rE2G predictions for activated CD8-positive, alpha-beta memory T cell; Donor: ENCDO299FMV; Treatment: anti-CD3 and anti-CD28 coated beads, 48 hour	anti-CD3 and anti-CD28 coated beads	ENCDO299FMV
HES5	chr1:2554577-2555564	chr1:2530245-2530246	0.475678636725036	ENCSR605TTF	ENCFF900AEW	activated CD8-positive, alpha-beta memory T cell	/biosample-types/primary_cell_NTR_0000504/	ENCODE-rE2G predictions for activated CD8-positive, alpha-beta memory T cell; Donor: ENCDO299FMV; Treatment: anti-CD3 and anti-CD28 coated beads, 48 hour	anti-CD3 and anti-CD28 coated beads	ENCDO299FMV
MMEL1	chr1:2554577-2555564	chr1:2633042-2633043	0.272508328764918	ENCSR605TTF	ENCFF900AEW	activated CD8-positive, alpha-beta memory T cell	/biosample-types/primary_cell_NTR_0000504/	ENCODE-rE2G predictions for activated CD8-positive, alpha-beta memory T cell; Donor: ENCDO299FMV; Treatment: anti-CD3 and anti-CD28 coated beads, 48 hour	anti-CD3 and anti-CD28 coated beads	ENCDO299FMV
PLCH2	chr1:2554577-2555564	chr1:2476314-2476315	0.48752283611004	ENCSR605TTF	ENCFF900AEW	activated CD8-positive, alpha-beta memory T cell	/biosample-types/primary_cell_NTR_0000504/	ENCODE-rE2G predictions for activated CD8-positive, alpha-beta memory T cell; Donor: ENCDO299FMV; Treatment: anti-CD3 and anti-CD28 coated beads, 48 hour	anti-CD3 and anti-CD28 coated beads	ENCDO299FMV
TNFRSF14	chr1:2554577-2555564	chr1:2556364-2556365	0.850595440178576	ENCSR605TTF	ENCFF900AEW	activated CD8-positive, alpha-beta memory T cell	/biosample-types/primary_cell_NTR_0000504/	ENCODE-rE2G predictions for activated CD8-positive, alpha-beta memory T cell; Donor: ENCDO299FMV; Treatment: anti-CD3 and anti-CD28 coated beads, 48 hour	anti-CD3 and anti-CD28 coated beads	ENCDO299FMV
TNFRSF14	chr1:2555572-2557521	chr1:2556364-2556365	0.999979883052807	ENCSR605TTF	ENCFF900AEW	activated CD8-positive, alpha-beta memory T cell	/biosample-types/primary_cell_NTR_0000504/	ENCODE-rE2G predictions for activated CD8-positive, alpha-beta memory T cell; Donor: ENCDO299FMV; Treatment: anti-CD3 and anti-CD28 coated beads, 48 hour	anti-CD3 and anti-CD28 coated beads	ENCDO299FMV
FAM213B	chr1:2577620-2578642	chr1:2586749-2586750	0.434827264182574	ENCSR605TTF	ENCFF900AEW	activated CD8-positive, alpha-beta memory T cell	/biosample-types/primary_cell_NTR_0000504/	ENCODE-rE2G predictions for activated CD8-positive, alpha-beta memory T cell; Donor: ENCDO299FMV; Treatment: anti-CD3 and anti-CD28 coated beads, 48 hour	anti-CD3 and anti-CD28 coated beads	ENCDO299FMV
MMEL1	chr1:2577620-2578642	chr1:2633042-2633043	0.452693168560039	ENCSR605TTF	ENCFF900AEW	activated CD8-positive, alpha-beta memory T cell	/biosample-types/primary_cell_NTR_0000504/	ENCODE-rE2G predictions for activated CD8-positive, alpha-beta memory T cell; Donor: ENCDO299FMV; Treatment: anti-CD3 and anti-CD28 coated beads, 48 hour	anti-CD3 and anti-CD28 coated beads	ENCDO299FMV
PLCH2	chr1:2577620-2578642	chr1:2476314-2476315	0.230159966217088	ENCSR605TTF	ENCFF900AEW	activated CD8-positive, alpha-beta memory T cell	/biosample-types/primary_cell_NTR_0000504/	ENCODE-rE2G predictions for activated CD8-positive, alpha-beta memory T cell; Donor: ENCDO299FMV; Treatment: anti-CD3 and anti-CD28 coated beads, 48 hour	anti-CD3 and anti-CD28 coated beads	ENCDO299FMV
FAM213B	chr1:2585551-2586051	chr1:2586749-2586750	0.682376938834707	ENCSR605TTF	ENCFF900AEW	activated CD8-positive, alpha-beta memory T cell	/biosample-types/primary_cell_NTR_0000504/	ENCODE-rE2G predictions for activated CD8-positive, alpha-beta memory T cell; Donor: ENCDO299FMV; Treatment: anti-CD3 and anti-CD28 coated beads, 48 hour	anti-CD3 and anti-CD28 coated beads	ENCDO299FMV
MMEL1	chr1:2585551-2586051	chr1:2633042-2633043	0.377968918452172	ENCSR605TTF	ENCFF900AEW	activated CD8-positive, alpha-beta memory T cell	/biosample-types/primary_cell_NTR_0000504/	ENCODE-rE2G predictions for activated CD8-positive, alpha-beta memory T cell; Donor: ENCDO299FMV; Treatment: anti-CD3 and anti-CD28 coated beads, 48 hour	anti-CD3 and anti-CD28 coated beads	ENCDO299FMV
FAM213B	chr1:2586430-2587603	chr1:2586749-2586750	0.999968501698592	ENCSR605TTF	ENCFF900AEW	activated CD8-positive, alpha-beta memory T cell	/biosample-types/primary_cell_NTR_0000504/	ENCODE-rE2G predictions for activated CD8-positive, alpha-beta memory T cell; Donor: ENCDO299FMV; Treatment: anti-CD3 and anti-CD28 coated beads, 48 hour	anti-CD3 and anti-CD28 coated beads	ENCDO299FMV
MMEL1	chr1:2604025-2604748	chr1:2633042-2633043	0.205256840047553	ENCSR605TTF	ENCFF900AEW	activated CD8-positive, alpha-beta memory T cell	/biosample-types/primary_cell_NTR_0000504/	ENCODE-rE2G predictions for activated CD8-positive, alpha-beta memory T cell; Donor: ENCDO299FMV; Treatment: anti-CD3 and anti-CD28 coated beads, 48 hour	anti-CD3 and anti-CD28 coated beads	ENCDO299FMV
MMEL1	chr1:2609423-2609923	chr1:2633042-2633043	0.210989026809856	ENCSR605TTF	ENCFF900AEW	activated CD8-positive, alpha-beta memory T cell	/biosample-types/primary_cell_NTR_0000504/	ENCODE-rE2G predictions for activated CD8-positive, alpha-beta memory T cell; Donor: ENCDO299FMV; Treatment: anti-CD3 and anti-CD28 coated beads, 48 hour	anti-CD3 and anti-CD28 coated beads	ENCDO299FMV
MMEL1	chr1:2611195-2611695	chr1:2633042-2633043	0.247799036128843	ENCSR605TTF	ENCFF900AEW	activated CD8-positive, alpha-beta memory T cell	/biosample-types/primary_cell_NTR_0000504/	ENCODE-rE2G predictions for activated CD8-positive, alpha-beta memory T cell; Donor: ENCDO299FMV; Treatment: anti-CD3 and anti-CD28 coated beads, 48 hour	anti-CD3 and anti-CD28 coated beads	ENCDO299FMV
MMEL1	chr1:2613102-2613602	chr1:2633042-2633043	0.221123729982341	ENCSR605TTF	ENCFF900AEW	activated CD8-positive, alpha-beta memory T cell	/biosample-types/primary_cell_NTR_0000504/	ENCODE-rE2G predictions for activated CD8-positive, alpha-beta memory T cell; Donor: ENCDO299FMV; Treatment: anti-CD3 and anti-CD28 coated beads, 48 hour	anti-CD3 and anti-CD28 coated beads	ENCDO299FMV
MMEL1	chr1:2628113-2628963	chr1:2633042-2633043	0.811920102502274	ENCSR605TTF	ENCFF900AEW	activated CD8-positive, alpha-beta memory T cell	/biosample-types/primary_cell_NTR_0000504/	ENCODE-rE2G predictions for activated CD8-positive, alpha-beta memory T cell; Donor: ENCDO299FMV; Treatment: anti-CD3 and anti-CD28 coated beads, 48 hour	anti-CD3 and anti-CD28 coated beads	ENCDO299FMV
MMEL1	chr1:2629276-2630276	chr1:2633042-2633043	0.759745605415609	ENCSR605TTF	ENCFF900AEW	activated CD8-positive, alpha-beta memory T cell	/biosample-types/primary_cell_NTR_0000504/	ENCODE-rE2G predictions for activated CD8-positive, alpha-beta memory T cell; Donor: ENCDO299FMV; Treatment: anti-CD3 and anti-CD28 coated beads, 48 hour	anti-CD3 and anti-CD28 coated beads	ENCDO299FMV
MMEL1	chr1:2632792-2633461	chr1:2633042-2633043	0.999997715973231	ENCSR605TTF	ENCFF900AEW	activated CD8-positive, alpha-beta memory T cell	/biosample-types/primary_cell_NTR_0000504/	ENCODE-rE2G predictions for activated CD8-positive, alpha-beta memory T cell; Donor: ENCDO299FMV; Treatment: anti-CD3 and anti-CD28 coated beads, 48 hour	anti-CD3 and anti-CD28 coated beads	ENCDO299FMV
MMEL1	chr1:2633660-2634160	chr1:2633042-2633043	0.653085281339106	ENCSR605TTF	ENCFF900AEW	activated CD8-positive, alpha-beta memory T cell	/biosample-types/primary_cell_NTR_0000504/	ENCODE-rE2G predictions for activated CD8-positive, alpha-beta memory T cell; Donor: ENCDO299FMV; Treatment: anti-CD3 and anti-CD28 coated beads, 48 hour	anti-CD3 and anti-CD28 coated beads	ENCDO299FMV
MMEL1	chr1:2637332-2637832	chr1:2633042-2633043	0.4841165159712	ENCSR605TTF	ENCFF900AEW	activated CD8-positive, alpha-beta memory T cell	/biosample-types/primary_cell_NTR_0000504/	ENCODE-rE2G predictions for activated CD8-positive, alpha-beta memory T cell; Donor: ENCDO299FMV; Treatment: anti-CD3 and anti-CD28 coated beads, 48 hour	anti-CD3 and anti-CD28 coated beads	ENCDO299FMV
MMEL1	chr1:2641615-2642115	chr1:2633042-2633043	0.524314632600852	ENCSR605TTF	ENCFF900AEW	activated CD8-positive, alpha-beta memory T cell	/biosample-types/primary_cell_NTR_0000504/	ENCODE-rE2G predictions for activated CD8-positive, alpha-beta memory T cell; Donor: ENCDO299FMV; Treatment: anti-CD3 and anti-CD28 coated beads, 48 hour	anti-CD3 and anti-CD28 coated beads	ENCDO299FMV
FAM213B	chr1:2642425-2643471	chr1:2586749-2586750	0.257910007305934	ENCSR605TTF	ENCFF900AEW	activated CD8-positive, alpha-beta memory T cell	/biosample-types/primary_cell_NTR_0000504/	ENCODE-rE2G predictions for activated CD8-positive, alpha-beta memory T cell; Donor: ENCDO299FMV; Treatment: anti-CD3 and anti-CD28 coated beads, 48 hour	anti-CD3 and anti-CD28 coated beads	ENCDO299FMV
MMEL1	chr1:2642425-2643471	chr1:2633042-2633043	0.987747785063856	ENCSR605TTF	ENCFF900AEW	activated CD8-positive, alpha-beta memory T cell	/biosample-types/primary_cell_NTR_0000504/	ENCODE-rE2G predictions for activated CD8-positive, alpha-beta memory T cell; Donor: ENCDO299FMV; Treatment: anti-CD3 and anti-CD28 coated beads, 48 hour	anti-CD3 and anti-CD28 coated beads	ENCDO299FMV
PLCH2	chr1:2642425-2643471	chr1:2476314-2476315	0.289541984813377	ENCSR605TTF	ENCFF900AEW	activated CD8-positive, alpha-beta memory T cell	/biosample-types/primary_cell_NTR_0000504/	ENCODE-rE2G predictions for activated CD8-positive, alpha-beta memory T cell; Donor: ENCDO299FMV; Treatment: anti-CD3 and anti-CD28 coated beads, 48 hour	anti-CD3 and anti-CD28 coated beads	ENCDO299FMV
PRDM16	chr1:2642425-2643471	chr1:3069177-3069178	0.288325663857662	ENCSR605TTF	ENCFF900AEW	activated CD8-positive, alpha-beta memory T cell	/biosample-types/primary_cell_NTR_0000504/	ENCODE-rE2G predictions for activated CD8-positive, alpha-beta memory T cell; Donor: ENCDO299FMV; Treatment: anti-CD3 and anti-CD28 coated beads, 48 hour	anti-CD3 and anti-CD28 coated beads	ENCDO299FMV
MMEL1	chr1:2653646-2654436	chr1:2633042-2633043	0.382606200679722	ENCSR605TTF	ENCFF900AEW	activated CD8-positive, alpha-beta memory T cell	/biosample-types/primary_cell_NTR_0000504/	ENCODE-rE2G predictions for activated CD8-positive, alpha-beta memory T cell; Donor: ENCDO299FMV; Treatment: anti-CD3 and anti-CD28 coated beads, 48 hour	anti-CD3 and anti-CD28 coated beads	ENCDO299FMV
MMEL1	chr1:2654541-2655041	chr1:2633042-2633043	0.305021592998111	ENCSR605TTF	ENCFF900AEW	activated CD8-positive, alpha-beta memory T cell	/biosample-types/primary_cell_NTR_0000504/	ENCODE-rE2G predictions for activated CD8-positive, alpha-beta memory T cell; Donor: ENCDO299FMV; Treatment: anti-CD3 and anti-CD28 coated beads, 48 hour	anti-CD3 and anti-CD28 coated beads	ENCDO299FMV
MMEL1	chr1:2683939-2684439	chr1:2633042-2633043	0.264907550836979	ENCSR605TTF	ENCFF900AEW	activated CD8-positive, alpha-beta memory T cell	/biosample-types/primary_cell_NTR_0000504/	ENCODE-rE2G predictions for activated CD8-positive, alpha-beta memory T cell; Donor: ENCDO299FMV; Treatment: anti-CD3 and anti-CD28 coated beads, 48 hour	anti-CD3 and anti-CD28 coated beads	ENCDO299FMV
MMEL1	chr1:2687911-2688601	chr1:2633042-2633043	0.220933886118126	ENCSR605TTF	ENCFF900AEW	activated CD8-positive, alpha-beta memory T cell	/biosample-types/primary_cell_NTR_0000504/	ENCODE-rE2G predictions for activated CD8-positive, alpha-beta memory T cell; Donor: ENCDO299FMV; Treatment: anti-CD3 and anti-CD28 coated beads, 48 hour	anti-CD3 and anti-CD28 coated beads	ENCDO299FMV
MMEL1	chr1:2786559-2787059	chr1:2633042-2633043	0.226659854490379	ENCSR605TTF	ENCFF900AEW	activated CD8-positive, alpha-beta memory T cell	/biosample-types/primary_cell_NTR_0000504/	ENCODE-rE2G predictions for activated CD8-positive, alpha-beta memory T cell; Donor: ENCDO299FMV; Treatment: anti-CD3 and anti-CD28 coated beads, 48 hour	anti-CD3 and anti-CD28 coated beads	ENCDO299FMV
PRDM16	chr1:3066071-3066817	chr1:3069177-3069178	0.854292662288313	ENCSR605TTF	ENCFF900AEW	activated CD8-positive, alpha-beta memory T cell	/biosample-types/primary_cell_NTR_0000504/	ENCODE-rE2G predictions for activated CD8-positive, alpha-beta memory T cell; Donor: ENCDO299FMV; Treatment: anti-CD3 and anti-CD28 coated beads, 48 hour	anti-CD3 and anti-CD28 coated beads	ENCDO299FMV
PRDM16	chr1:3068878-3069427	chr1:3069177-3069178	0.999999322283604	ENCSR605TTF	ENCFF900AEW	activated CD8-positive, alpha-beta memory T cell	/biosample-types/primary_cell_NTR_0000504/	ENCODE-rE2G predictions for activated CD8-positive, alpha-beta memory T cell; Donor: ENCDO299FMV; Treatment: anti-CD3 and anti-CD28 coated beads, 48 hour	anti-CD3 and anti-CD28 coated beads	ENCDO299FMV
PRDM16	chr1:3069653-3070153	chr1:3069177-3069178	0.999991795524907	ENCSR605TTF	ENCFF900AEW	activated CD8-positive, alpha-beta memory T cell	/biosample-types/primary_cell_NTR_0000504/	ENCODE-rE2G predictions for activated CD8-positive, alpha-beta memory T cell; Donor: ENCDO299FMV; Treatment: anti-CD3 and anti-CD28 coated beads, 48 hour	anti-CD3 and anti-CD28 coated beads	ENCDO299FMV
PRDM16	chr1:3070513-3071438	chr1:3069177-3069178	0.96630643954612	ENCSR605TTF	ENCFF900AEW	activated CD8-positive, alpha-beta memory T cell	/biosample-types/primary_cell_NTR_0000504/	ENCODE-rE2G predictions for activated CD8-positive, alpha-beta memory T cell; Donor: ENCDO299FMV; Treatment: anti-CD3 and anti-CD28 coated beads, 48 hour	anti-CD3 and anti-CD28 coated beads	ENCDO299FMV
PRDM16	chr1:3073789-3074289	chr1:3069177-3069178	0.691435876581656	ENCSR605TTF	ENCFF900AEW	activated CD8-positive, alpha-beta memory T cell	/biosample-types/primary_cell_NTR_0000504/	ENCODE-rE2G predictions for activated CD8-positive, alpha-beta memory T cell; Donor: ENCDO299FMV; Treatment: anti-CD3 and anti-CD28 coated beads, 48 hour	anti-CD3 and anti-CD28 coated beads	ENCDO299FMV
PRDM16	chr1:3075570-3076070	chr1:3069177-3069178	0.521288611155032	ENCSR605TTF	ENCFF900AEW	activated CD8-positive, alpha-beta memory T cell	/biosample-types/primary_cell_NTR_0000504/	ENCODE-rE2G predictions for activated CD8-positive, alpha-beta memory T cell; Donor: ENCDO299FMV; Treatment: anti-CD3 and anti-CD28 coated beads, 48 hour	anti-CD3 and anti-CD28 coated beads	ENCDO299FMV
PRDM16	chr1:3099982-3100482	chr1:3069177-3069178	0.209326179947618	ENCSR605TTF	ENCFF900AEW	activated CD8-positive, alpha-beta memory T cell	/biosample-types/primary_cell_NTR_0000504/	ENCODE-rE2G predictions for activated CD8-positive, alpha-beta memory T cell; Donor: ENCDO299FMV; Treatment: anti-CD3 and anti-CD28 coated beads, 48 hour	anti-CD3 and anti-CD28 coated beads	ENCDO299FMV
PRDM16	chr1:3106761-3107261	chr1:3069177-3069178	0.231275764453808	ENCSR605TTF	ENCFF900AEW	activated CD8-positive, alpha-beta memory T cell	/biosample-types/primary_cell_NTR_0000504/	ENCODE-rE2G predictions for activated CD8-positive, alpha-beta memory T cell; Donor: ENCDO299FMV; Treatment: anti-CD3 and anti-CD28 coated beads, 48 hour	anti-CD3 and anti-CD28 coated beads	ENCDO299FMV
PRDM16	chr1:3112711-3113440	chr1:3069177-3069178	0.215425439353913	ENCSR605TTF	ENCFF900AEW	activated CD8-positive, alpha-beta memory T cell	/biosample-types/primary_cell_NTR_0000504/	ENCODE-rE2G predictions for activated CD8-positive, alpha-beta memory T cell; Donor: ENCDO299FMV; Treatment: anti-CD3 and anti-CD28 coated beads, 48 hour	anti-CD3 and anti-CD28 coated beads	ENCDO299FMV
PRDM16	chr1:3144669-3145169	chr1:3069177-3069178	0.211487778812515	ENCSR605TTF	ENCFF900AEW	activated CD8-positive, alpha-beta memory T cell	/biosample-types/primary_cell_NTR_0000504/	ENCODE-rE2G predictions for activated CD8-positive, alpha-beta memory T cell; Donor: ENCDO299FMV; Treatment: anti-CD3 and anti-CD28 coated beads, 48 hour	anti-CD3 and anti-CD28 coated beads	ENCDO299FMV
PRDM16	chr1:3160656-3161378	chr1:3069177-3069178	0.210137784294588	ENCSR605TTF	ENCFF900AEW	activated CD8-positive, alpha-beta memory T cell	/biosample-types/primary_cell_NTR_0000504/	ENCODE-rE2G predictions for activated CD8-positive, alpha-beta memory T cell; Donor: ENCDO299FMV; Treatment: anti-CD3 and anti-CD28 coated beads, 48 hour	anti-CD3 and anti-CD28 coated beads	ENCDO299FMV
PRDM16	chr1:3311912-3312412	chr1:3069177-3069178	0.234400349389933	ENCSR605TTF	ENCFF900AEW	activated CD8-positive, alpha-beta memory T cell	/biosample-types/primary_cell_NTR_0000504/	ENCODE-rE2G predictions for activated CD8-positive, alpha-beta memory T cell; Donor: ENCDO299FMV; Treatment: anti-CD3 and anti-CD28 coated beads, 48 hour	anti-CD3 and anti-CD28 coated beads	ENCDO299FMV
ARHGEF16	chr1:3312727-3313567	chr1:3454582-3454583	0.241597687033342	ENCSR605TTF	ENCFF900AEW	activated CD8-positive, alpha-beta memory T cell	/biosample-types/primary_cell_NTR_0000504/	ENCODE-rE2G predictions for activated CD8-positive, alpha-beta memory T cell; Donor: ENCDO299FMV; Treatment: anti-CD3 and anti-CD28 coated beads, 48 hour	anti-CD3 and anti-CD28 coated beads	ENCDO299FMV
PRDM16	chr1:3312727-3313567	chr1:3069177-3069178	0.51601889931277	ENCSR605TTF	ENCFF900AEW	activated CD8-positive, alpha-beta memory T cell	/biosample-types/primary_cell_NTR_0000504/	ENCODE-rE2G predictions for activated CD8-positive, alpha-beta memory T cell; Donor: ENCDO299FMV; Treatment: anti-CD3 and anti-CD28 coated beads, 48 hour	anti-CD3 and anti-CD28 coated beads	ENCDO299FMV
PRDM16	chr1:3319664-3320607	chr1:3069177-3069178	0.233413747156666	ENCSR605TTF	ENCFF900AEW	activated CD8-positive, alpha-beta memory T cell	/biosample-types/primary_cell_NTR_0000504/	ENCODE-rE2G predictions for activated CD8-positive, alpha-beta memory T cell; Donor: ENCDO299FMV; Treatment: anti-CD3 and anti-CD28 coated beads, 48 hour	anti-CD3 and anti-CD28 coated beads	ENCDO299FMV
ARHGEF16	chr1:3372070-3373039	chr1:3454582-3454583	0.215757161015513	ENCSR605TTF	ENCFF900AEW	activated CD8-positive, alpha-beta memory T cell	/biosample-types/primary_cell_NTR_0000504/	ENCODE-rE2G predictions for activated CD8-positive, alpha-beta memory T cell; Donor: ENCDO299FMV; Treatment: anti-CD3 and anti-CD28 coated beads, 48 hour	anti-CD3 and anti-CD28 coated beads	ENCDO299FMV
PRDM16	chr1:3372070-3373039	chr1:3069177-3069178	0.319177915917822	ENCSR605TTF	ENCFF900AEW	activated CD8-positive, alpha-beta memory T cell	/biosample-types/primary_cell_NTR_0000504/	ENCODE-rE2G predictions for activated CD8-positive, alpha-beta memory T cell; Donor: ENCDO299FMV; Treatment: anti-CD3 and anti-CD28 coated beads, 48 hour	anti-CD3 and anti-CD28 coated beads	ENCDO299FMV
PRDM16	chr1:3422581-3423081	chr1:3069177-3069178	0.222501672638269	ENCSR605TTF	ENCFF900AEW	activated CD8-positive, alpha-beta memory T cell	/biosample-types/primary_cell_NTR_0000504/	ENCODE-rE2G predictions for activated CD8-positive, alpha-beta memory T cell; Donor: ENCDO299FMV; Treatment: anti-CD3 and anti-CD28 coated beads, 48 hour	anti-CD3 and anti-CD28 coated beads	ENCDO299FMV
ARHGEF16	chr1:3424426-3425110	chr1:3454582-3454583	0.377024545531214	ENCSR605TTF	ENCFF900AEW	activated CD8-positive, alpha-beta memory T cell	/biosample-types/primary_cell_NTR_0000504/	ENCODE-rE2G predictions for activated CD8-positive, alpha-beta memory T cell; Donor: ENCDO299FMV; Treatment: anti-CD3 and anti-CD28 coated beads, 48 hour	anti-CD3 and anti-CD28 coated beads	ENCDO299FMV
PRDM16	chr1:3424426-3425110	chr1:3069177-3069178	0.62007432347499	ENCSR605TTF	ENCFF900AEW	activated CD8-positive, alpha-beta memory T cell	/biosample-types/primary_cell_NTR_0000504/	ENCODE-rE2G predictions for activated CD8-positive, alpha-beta memory T cell; Donor: ENCDO299FMV; Treatment: anti-CD3 and anti-CD28 coated beads, 48 hour	anti-CD3 and anti-CD28 coated beads	ENCDO299FMV
ARHGEF16	chr1:3453055-3453750	chr1:3454582-3454583	0.986321917674478	ENCSR605TTF	ENCFF900AEW	activated CD8-positive, alpha-beta memory T cell	/biosample-types/primary_cell_NTR_0000504/	ENCODE-rE2G predictions for activated CD8-positive, alpha-beta memory T cell; Donor: ENCDO299FMV; Treatment: anti-CD3 and anti-CD28 coated beads, 48 hour	anti-CD3 and anti-CD28 coated beads	ENCDO299FMV
MEGF6	chr1:3453055-3453750	chr1:3611495-3611496	0.246046916250383	ENCSR605TTF	ENCFF900AEW	activated CD8-positive, alpha-beta memory T cell	/biosample-types/primary_cell_NTR_0000504/	ENCODE-rE2G predictions for activated CD8-positive, alpha-beta memory T cell; Donor: ENCDO299FMV; Treatment: anti-CD3 and anti-CD28 coated beads, 48 hour	anti-CD3 and anti-CD28 coated beads	ENCDO299FMV
PRDM16	chr1:3453055-3453750	chr1:3069177-3069178	0.386575980157313	ENCSR605TTF	ENCFF900AEW	activated CD8-positive, alpha-beta memory T cell	/biosample-types/primary_cell_NTR_0000504/	ENCODE-rE2G predictions for activated CD8-positive, alpha-beta memory T cell; Donor: ENCDO299FMV; Treatment: anti-CD3 and anti-CD28 coated beads, 48 hour	anti-CD3 and anti-CD28 coated beads	ENCDO299FMV
ARHGEF16	chr1:3453857-3454832	chr1:3454582-3454583	0.999994691500055	ENCSR605TTF	ENCFF900AEW	activated CD8-positive, alpha-beta memory T cell	/biosample-types/primary_cell_NTR_0000504/	ENCODE-rE2G predictions for activated CD8-positive, alpha-beta memory T cell; Donor: ENCDO299FMV; Treatment: anti-CD3 and anti-CD28 coated beads, 48 hour	anti-CD3 and anti-CD28 coated beads	ENCDO299FMV
ARHGEF16	chr1:3465754-3466254	chr1:3454582-3454583	0.225136161800556	ENCSR605TTF	ENCFF900AEW	activated CD8-positive, alpha-beta memory T cell	/biosample-types/primary_cell_NTR_0000504/	ENCODE-rE2G predictions for activated CD8-positive, alpha-beta memory T cell; Donor: ENCDO299FMV; Treatment: anti-CD3 and anti-CD28 coated beads, 48 hour	anti-CD3 and anti-CD28 coated beads	ENCDO299FMV
ARHGEF16	chr1:3471722-3472222	chr1:3454582-3454583	0.330583291925319	ENCSR605TTF	ENCFF900AEW	activated CD8-positive, alpha-beta memory T cell	/biosample-types/primary_cell_NTR_0000504/	ENCODE-rE2G predictions for activated CD8-positive, alpha-beta memory T cell; Donor: ENCDO299FMV; Treatment: anti-CD3 and anti-CD28 coated beads, 48 hour	anti-CD3 and anti-CD28 coated beads	ENCDO299FMV
ARHGEF16	chr1:3473549-3474049	chr1:3454582-3454583	0.366613828246564	ENCSR605TTF	ENCFF900AEW	activated CD8-positive, alpha-beta memory T cell	/biosample-types/primary_cell_NTR_0000504/	ENCODE-rE2G predictions for activated CD8-positive, alpha-beta memory T cell; Donor: ENCDO299FMV; Treatment: anti-CD3 and anti-CD28 coated beads, 48 hour	anti-CD3 and anti-CD28 coated beads	ENCDO299FMV
ARHGEF16	chr1:3477657-3478157	chr1:3454582-3454583	0.310097851920205	ENCSR605TTF	ENCFF900AEW	activated CD8-positive, alpha-beta memory T cell	/biosample-types/primary_cell_NTR_0000504/	ENCODE-rE2G predictions for activated CD8-positive, alpha-beta memory T cell; Donor: ENCDO299FMV; Treatment: anti-CD3 and anti-CD28 coated beads, 48 hour	anti-CD3 and anti-CD28 coated beads	ENCDO299FMV
ARHGEF16	chr1:3478429-3478929	chr1:3454582-3454583	0.299359364733415	ENCSR605TTF	ENCFF900AEW	activated CD8-positive, alpha-beta memory T cell	/biosample-types/primary_cell_NTR_0000504/	ENCODE-rE2G predictions for activated CD8-positive, alpha-beta memory T cell; Donor: ENCDO299FMV; Treatment: anti-CD3 and anti-CD28 coated beads, 48 hour	anti-CD3 and anti-CD28 coated beads	ENCDO299FMV
ARHGEF16	chr1:3482260-3482917	chr1:3454582-3454583	0.458412755581033	ENCSR605TTF	ENCFF900AEW	activated CD8-positive, alpha-beta memory T cell	/biosample-types/primary_cell_NTR_0000504/	ENCODE-rE2G predictions for activated CD8-positive, alpha-beta memory T cell; Donor: ENCDO299FMV; Treatment: anti-CD3 and anti-CD28 coated beads, 48 hour	anti-CD3 and anti-CD28 coated beads	ENCDO299FMV
ARHGEF16	chr1:3483798-3484298	chr1:3454582-3454583	0.518755427830811	ENCSR605TTF	ENCFF900AEW	activated CD8-positive, alpha-beta memory T cell	/biosample-types/primary_cell_NTR_0000504/	ENCODE-rE2G predictions for activated CD8-positive, alpha-beta memory T cell; Donor: ENCDO299FMV; Treatment: anti-CD3 and anti-CD28 coated beads, 48 hour	anti-CD3 and anti-CD28 coated beads	ENCDO299FMV
ARHGEF16	chr1:3490912-3491670	chr1:3454582-3454583	0.749561974140023	ENCSR605TTF	ENCFF900AEW	activated CD8-positive, alpha-beta memory T cell	/biosample-types/primary_cell_NTR_0000504/	ENCODE-rE2G predictions for activated CD8-positive, alpha-beta memory T cell; Donor: ENCDO299FMV; Treatment: anti-CD3 and anti-CD28 coated beads, 48 hour	anti-CD3 and anti-CD28 coated beads	ENCDO299FMV
MEGF6	chr1:3490912-3491670	chr1:3611495-3611496	0.602545394010316	ENCSR605TTF	ENCFF900AEW	activated CD8-positive, alpha-beta memory T cell	/biosample-types/primary_cell_NTR_0000504/	ENCODE-rE2G predictions for activated CD8-positive, alpha-beta memory T cell; Donor: ENCDO299FMV; Treatment: anti-CD3 and anti-CD28 coated beads, 48 hour	anti-CD3 and anti-CD28 coated beads	ENCDO299FMV
TPRG1L	chr1:3490912-3491670	chr1:3624991-3624992	0.238139165742265	ENCSR605TTF	ENCFF900AEW	activated CD8-positive, alpha-beta memory T cell	/biosample-types/primary_cell_NTR_0000504/	ENCODE-rE2G predictions for activated CD8-positive, alpha-beta memory T cell; Donor: ENCDO299FMV; Treatment: anti-CD3 and anti-CD28 coated beads, 48 hour	anti-CD3 and anti-CD28 coated beads	ENCDO299FMV
ARHGEF16	chr1:3500916-3501416	chr1:3454582-3454583	0.219465662873178	ENCSR605TTF	ENCFF900AEW	activated CD8-positive, alpha-beta memory T cell	/biosample-types/primary_cell_NTR_0000504/	ENCODE-rE2G predictions for activated CD8-positive, alpha-beta memory T cell; Donor: ENCDO299FMV; Treatment: anti-CD3 and anti-CD28 coated beads, 48 hour	anti-CD3 and anti-CD28 coated beads	ENCDO299FMV
ARHGEF16	chr1:3502078-3502578	chr1:3454582-3454583	0.231977595051272	ENCSR605TTF	ENCFF900AEW	activated CD8-positive, alpha-beta memory T cell	/biosample-types/primary_cell_NTR_0000504/	ENCODE-rE2G predictions for activated CD8-positive, alpha-beta memory T cell; Donor: ENCDO299FMV; Treatment: anti-CD3 and anti-CD28 coated beads, 48 hour	anti-CD3 and anti-CD28 coated beads	ENCDO299FMV
ARHGEF16	chr1:3510914-3511414	chr1:3454582-3454583	0.236803156264194	ENCSR605TTF	ENCFF900AEW	activated CD8-positive, alpha-beta memory T cell	/biosample-types/primary_cell_NTR_0000504/	ENCODE-rE2G predictions for activated CD8-positive, alpha-beta memory T cell; Donor: ENCDO299FMV; Treatment: anti-CD3 and anti-CD28 coated beads, 48 hour	anti-CD3 and anti-CD28 coated beads	ENCDO299FMV
ARHGEF16	chr1:3512782-3513282	chr1:3454582-3454583	0.226880470610427	ENCSR605TTF	ENCFF900AEW	activated CD8-positive, alpha-beta memory T cell	/biosample-types/primary_cell_NTR_0000504/	ENCODE-rE2G predictions for activated CD8-positive, alpha-beta memory T cell; Donor: ENCDO299FMV; Treatment: anti-CD3 and anti-CD28 coated beads, 48 hour	anti-CD3 and anti-CD28 coated beads	ENCDO299FMV
ARHGEF16	chr1:3530510-3532264	chr1:3454582-3454583	0.685054806798243	ENCSR605TTF	ENCFF900AEW	activated CD8-positive, alpha-beta memory T cell	/biosample-types/primary_cell_NTR_0000504/	ENCODE-rE2G predictions for activated CD8-positive, alpha-beta memory T cell; Donor: ENCDO299FMV; Treatment: anti-CD3 and anti-CD28 coated beads, 48 hour	anti-CD3 and anti-CD28 coated beads	ENCDO299FMV
MEGF6	chr1:3530510-3532264	chr1:3611495-3611496	0.628631259761985	ENCSR605TTF	ENCFF900AEW	activated CD8-positive, alpha-beta memory T cell	/biosample-types/primary_cell_NTR_0000504/	ENCODE-rE2G predictions for activated CD8-positive, alpha-beta memory T cell; Donor: ENCDO299FMV; Treatment: anti-CD3 and anti-CD28 coated beads, 48 hour	anti-CD3 and anti-CD28 coated beads	ENCDO299FMV
PRDM16	chr1:3530510-3532264	chr1:3069177-3069178	0.265623920955621	ENCSR605TTF	ENCFF900AEW	activated CD8-positive, alpha-beta memory T cell	/biosample-types/primary_cell_NTR_0000504/	ENCODE-rE2G predictions for activated CD8-positive, alpha-beta memory T cell; Donor: ENCDO299FMV; Treatment: anti-CD3 and anti-CD28 coated beads, 48 hour	anti-CD3 and anti-CD28 coated beads	ENCDO299FMV
ARHGEF16	chr1:3533358-3533858	chr1:3454582-3454583	0.265752140438214	ENCSR605TTF	ENCFF900AEW	activated CD8-positive, alpha-beta memory T cell	/biosample-types/primary_cell_NTR_0000504/	ENCODE-rE2G predictions for activated CD8-positive, alpha-beta memory T cell; Donor: ENCDO299FMV; Treatment: anti-CD3 and anti-CD28 coated beads, 48 hour	anti-CD3 and anti-CD28 coated beads	ENCDO299FMV
ARHGEF16	chr1:3536638-3537138	chr1:3454582-3454583	0.242221933398393	ENCSR605TTF	ENCFF900AEW	activated CD8-positive, alpha-beta memory T cell	/biosample-types/primary_cell_NTR_0000504/	ENCODE-rE2G predictions for activated CD8-positive, alpha-beta memory T cell; Donor: ENCDO299FMV; Treatment: anti-CD3 and anti-CD28 coated beads, 48 hour	anti-CD3 and anti-CD28 coated beads	ENCDO299FMV
ARHGEF16	chr1:3564928-3565630	chr1:3454582-3454583	0.301979646693981	ENCSR605TTF	ENCFF900AEW	activated CD8-positive, alpha-beta memory T cell	/biosample-types/primary_cell_NTR_0000504/	ENCODE-rE2G predictions for activated CD8-positive, alpha-beta memory T cell; Donor: ENCDO299FMV; Treatment: anti-CD3 and anti-CD28 coated beads, 48 hour	anti-CD3 and anti-CD28 coated beads	ENCDO299FMV
MEGF6	chr1:3564928-3565630	chr1:3611495-3611496	0.349650445562516	ENCSR605TTF	ENCFF900AEW	activated CD8-positive, alpha-beta memory T cell	/biosample-types/primary_cell_NTR_0000504/	ENCODE-rE2G predictions for activated CD8-positive, alpha-beta memory T cell; Donor: ENCDO299FMV; Treatment: anti-CD3 and anti-CD28 coated beads, 48 hour	anti-CD3 and anti-CD28 coated beads	ENCDO299FMV
ARHGEF16	chr1:3565711-3566525	chr1:3454582-3454583	0.247626989375854	ENCSR605TTF	ENCFF900AEW	activated CD8-positive, alpha-beta memory T cell	/biosample-types/primary_cell_NTR_0000504/	ENCODE-rE2G predictions for activated CD8-positive, alpha-beta memory T cell; Donor: ENCDO299FMV; Treatment: anti-CD3 and anti-CD28 coated beads, 48 hour	anti-CD3 and anti-CD28 coated beads	ENCDO299FMV
MEGF6	chr1:3565711-3566525	chr1:3611495-3611496	0.220429649633097	ENCSR605TTF	ENCFF900AEW	activated CD8-positive, alpha-beta memory T cell	/biosample-types/primary_cell_NTR_0000504/	ENCODE-rE2G predictions for activated CD8-positive, alpha-beta memory T cell; Donor: ENCDO299FMV; Treatment: anti-CD3 and anti-CD28 coated beads, 48 hour	anti-CD3 and anti-CD28 coated beads	ENCDO299FMV
ARHGEF16	chr1:3584784-3585284	chr1:3454582-3454583	0.207636337644684	ENCSR605TTF	ENCFF900AEW	activated CD8-positive, alpha-beta memory T cell	/biosample-types/primary_cell_NTR_0000504/	ENCODE-rE2G predictions for activated CD8-positive, alpha-beta memory T cell; Donor: ENCDO299FMV; Treatment: anti-CD3 and anti-CD28 coated beads, 48 hour	anti-CD3 and anti-CD28 coated beads	ENCDO299FMV
ARHGEF16	chr1:3597305-3598617	chr1:3454582-3454583	0.50505865646824	ENCSR605TTF	ENCFF900AEW	activated CD8-positive, alpha-beta memory T cell	/biosample-types/primary_cell_NTR_0000504/	ENCODE-rE2G predictions for activated CD8-positive, alpha-beta memory T cell; Donor: ENCDO299FMV; Treatment: anti-CD3 and anti-CD28 coated beads, 48 hour	anti-CD3 and anti-CD28 coated beads	ENCDO299FMV
MEGF6	chr1:3597305-3598617	chr1:3611495-3611496	0.840032228243836	ENCSR605TTF	ENCFF900AEW	activated CD8-positive, alpha-beta memory T cell	/biosample-types/primary_cell_NTR_0000504/	ENCODE-rE2G predictions for activated CD8-positive, alpha-beta memory T cell; Donor: ENCDO299FMV; Treatment: anti-CD3 and anti-CD28 coated beads, 48 hour	anti-CD3 and anti-CD28 coated beads	ENCDO299FMV
MEGF6	chr1:3609018-3609518	chr1:3611495-3611496	0.533779038812484	ENCSR605TTF	ENCFF900AEW	activated CD8-positive, alpha-beta memory T cell	/biosample-types/primary_cell_NTR_0000504/	ENCODE-rE2G predictions for activated CD8-positive, alpha-beta memory T cell; Donor: ENCDO299FMV; Treatment: anti-CD3 and anti-CD28 coated beads, 48 hour	anti-CD3 and anti-CD28 coated beads	ENCDO299FMV
ARHGEF16	chr1:3609866-3610366	chr1:3454582-3454583	0.215311698421961	ENCSR605TTF	ENCFF900AEW	activated CD8-positive, alpha-beta memory T cell	/biosample-types/primary_cell_NTR_0000504/	ENCODE-rE2G predictions for activated CD8-positive, alpha-beta memory T cell; Donor: ENCDO299FMV; Treatment: anti-CD3 and anti-CD28 coated beads, 48 hour	anti-CD3 and anti-CD28 coated beads	ENCDO299FMV
MEGF6	chr1:3609866-3610366	chr1:3611495-3611496	0.619239737504563	ENCSR605TTF	ENCFF900AEW	activated CD8-positive, alpha-beta memory T cell	/biosample-types/primary_cell_NTR_0000504/	ENCODE-rE2G predictions for activated CD8-positive, alpha-beta memory T cell; Donor: ENCDO299FMV; Treatment: anti-CD3 and anti-CD28 coated beads, 48 hour	anti-CD3 and anti-CD28 coated beads	ENCDO299FMV
MEGF6	chr1:3610418-3612147	chr1:3611495-3611496	0.999992310635838	ENCSR605TTF	ENCFF900AEW	activated CD8-positive, alpha-beta memory T cell	/biosample-types/primary_cell_NTR_0000504/	ENCODE-rE2G predictions for activated CD8-positive, alpha-beta memory T cell; Donor: ENCDO299FMV; Treatment: anti-CD3 and anti-CD28 coated beads, 48 hour	anti-CD3 and anti-CD28 coated beads	ENCDO299FMV
ARHGEF16	chr1:3618458-3619695	chr1:3454582-3454583	0.376888079645107	ENCSR605TTF	ENCFF900AEW	activated CD8-positive, alpha-beta memory T cell	/biosample-types/primary_cell_NTR_0000504/	ENCODE-rE2G predictions for activated CD8-positive, alpha-beta memory T cell; Donor: ENCDO299FMV; Treatment: anti-CD3 and anti-CD28 coated beads, 48 hour	anti-CD3 and anti-CD28 coated beads	ENCDO299FMV
MEGF6	chr1:3618458-3619695	chr1:3611495-3611496	0.862950308149659	ENCSR605TTF	ENCFF900AEW	activated CD8-positive, alpha-beta memory T cell	/biosample-types/primary_cell_NTR_0000504/	ENCODE-rE2G predictions for activated CD8-positive, alpha-beta memory T cell; Donor: ENCDO299FMV; Treatment: anti-CD3 and anti-CD28 coated beads, 48 hour	anti-CD3 and anti-CD28 coated beads	ENCDO299FMV
TPRG1L	chr1:3618458-3619695	chr1:3624991-3624992	0.585351090289286	ENCSR605TTF	ENCFF900AEW	activated CD8-positive, alpha-beta memory T cell	/biosample-types/primary_cell_NTR_0000504/	ENCODE-rE2G predictions for activated CD8-positive, alpha-beta memory T cell; Donor: ENCDO299FMV; Treatment: anti-CD3 and anti-CD28 coated beads, 48 hour	anti-CD3 and anti-CD28 coated beads	ENCDO299FMV
TPRG1L	chr1:3624682-3625964	chr1:3624991-3624992	0.999962368313181	ENCSR605TTF	ENCFF900AEW	activated CD8-positive, alpha-beta memory T cell	/biosample-types/primary_cell_NTR_0000504/	ENCODE-rE2G predictions for activated CD8-positive, alpha-beta memory T cell; Donor: ENCDO299FMV; Treatment: anti-CD3 and anti-CD28 coated beads, 48 hour	anti-CD3 and anti-CD28 coated beads	ENCDO299FMV
WRAP73	chr1:3649617-3650411	chr1:3650107-3650108	0.999983177542953	ENCSR605TTF	ENCFF900AEW	activated CD8-positive, alpha-beta memory T cell	/biosample-types/primary_cell_NTR_0000504/	ENCODE-rE2G predictions for activated CD8-positive, alpha-beta memory T cell; Donor: ENCDO299FMV; Treatment: anti-CD3 and anti-CD28 coated beads, 48 hour	anti-CD3 and anti-CD28 coated beads	ENCDO299FMV
TP73	chr1:3650487-3653295	chr1:3652564-3652565	0.999983883260962	ENCSR605TTF	ENCFF900AEW	activated CD8-positive, alpha-beta memory T cell	/biosample-types/primary_cell_NTR_0000504/	ENCODE-rE2G predictions for activated CD8-positive, alpha-beta memory T cell; Donor: ENCDO299FMV; Treatment: anti-CD3 and anti-CD28 coated beads, 48 hour	anti-CD3 and anti-CD28 coated beads	ENCDO299FMV
WRAP73	chr1:3650487-3653295	chr1:3650107-3650108	0.999845366590194	ENCSR605TTF	ENCFF900AEW	activated CD8-positive, alpha-beta memory T cell	/biosample-types/primary_cell_NTR_0000504/	ENCODE-rE2G predictions for activated CD8-positive, alpha-beta memory T cell; Donor: ENCDO299FMV; Treatment: anti-CD3 and anti-CD28 coated beads, 48 hour	anti-CD3 and anti-CD28 coated beads	ENCDO299FMV
TP73	chr1:3673894-3674892	chr1:3652564-3652565	0.53493053258409	ENCSR605TTF	ENCFF900AEW	activated CD8-positive, alpha-beta memory T cell	/biosample-types/primary_cell_NTR_0000504/	ENCODE-rE2G predictions for activated CD8-positive, alpha-beta memory T cell; Donor: ENCDO299FMV; Treatment: anti-CD3 and anti-CD28 coated beads, 48 hour	anti-CD3 and anti-CD28 coated beads	ENCDO299FMV
TP73	chr1:3675556-3676056	chr1:3652564-3652565	0.304280220640636	ENCSR605TTF	ENCFF900AEW	activated CD8-positive, alpha-beta memory T cell	/biosample-types/primary_cell_NTR_0000504/	ENCODE-rE2G predictions for activated CD8-positive, alpha-beta memory T cell; Donor: ENCDO299FMV; Treatment: anti-CD3 and anti-CD28 coated beads, 48 hour	anti-CD3 and anti-CD28 coated beads	ENCDO299FMV
TP73	chr1:3676407-3677479	chr1:3652564-3652565	0.693222970582648	ENCSR605TTF	ENCFF900AEW	activated CD8-positive, alpha-beta memory T cell	/biosample-types/primary_cell_NTR_0000504/	ENCODE-rE2G predictions for activated CD8-positive, alpha-beta memory T cell; Donor: ENCDO299FMV; Treatment: anti-CD3 and anti-CD28 coated beads, 48 hour	anti-CD3 and anti-CD28 coated beads	ENCDO299FMV
TP73	chr1:3682854-3683354	chr1:3652564-3652565	0.205945261749088	ENCSR605TTF	ENCFF900AEW	activated CD8-positive, alpha-beta memory T cell	/biosample-types/primary_cell_NTR_0000504/	ENCODE-rE2G predictions for activated CD8-positive, alpha-beta memory T cell; Donor: ENCDO299FMV; Treatment: anti-CD3 and anti-CD28 coated beads, 48 hour	anti-CD3 and anti-CD28 coated beads	ENCDO299FMV
TP73	chr1:3695562-3696062	chr1:3652564-3652565	0.294236850298003	ENCSR605TTF	ENCFF900AEW	activated CD8-positive, alpha-beta memory T cell	/biosample-types/primary_cell_NTR_0000504/	ENCODE-rE2G predictions for activated CD8-positive, alpha-beta memory T cell; Donor: ENCDO299FMV; Treatment: anti-CD3 and anti-CD28 coated beads, 48 hour	anti-CD3 and anti-CD28 coated beads	ENCDO299FMV
TP73	chr1:3717940-3718920	chr1:3652564-3652565	0.322178249257734	ENCSR605TTF	ENCFF900AEW	activated CD8-positive, alpha-beta memory T cell	/biosample-types/primary_cell_NTR_0000504/	ENCODE-rE2G predictions for activated CD8-positive, alpha-beta memory T cell; Donor: ENCDO299FMV; Treatment: anti-CD3 and anti-CD28 coated beads, 48 hour	anti-CD3 and anti-CD28 coated beads	ENCDO299FMV
TP73	chr1:3719121-3719621	chr1:3652564-3652565	0.206970655555126	ENCSR605TTF	ENCFF900AEW	activated CD8-positive, alpha-beta memory T cell	/biosample-types/primary_cell_NTR_0000504/	ENCODE-rE2G predictions for activated CD8-positive, alpha-beta memory T cell; Donor: ENCDO299FMV; Treatment: anti-CD3 and anti-CD28 coated beads, 48 hour	anti-CD3 and anti-CD28 coated beads	ENCDO299FMV
TP73	chr1:3724332-3724832	chr1:3652564-3652565	0.393643261768569	ENCSR605TTF	ENCFF900AEW	activated CD8-positive, alpha-beta memory T cell	/biosample-types/primary_cell_NTR_0000504/	ENCODE-rE2G predictions for activated CD8-positive, alpha-beta memory T cell; Donor: ENCDO299FMV; Treatment: anti-CD3 and anti-CD28 coated beads, 48 hour	anti-CD3 and anti-CD28 coated beads	ENCDO299FMV
TP73	chr1:3727202-3727702	chr1:3652564-3652565	0.218107512936487	ENCSR605TTF	ENCFF900AEW	activated CD8-positive, alpha-beta memory T cell	/biosample-types/primary_cell_NTR_0000504/	ENCODE-rE2G predictions for activated CD8-positive, alpha-beta memory T cell; Donor: ENCDO299FMV; Treatment: anti-CD3 and anti-CD28 coated beads, 48 hour	anti-CD3 and anti-CD28 coated beads	ENCDO299FMV
TP73	chr1:3745674-3746174	chr1:3652564-3652565	0.2256223777985	ENCSR605TTF	ENCFF900AEW	activated CD8-positive, alpha-beta memory T cell	/biosample-types/primary_cell_NTR_0000504/	ENCODE-rE2G predictions for activated CD8-positive, alpha-beta memory T cell; Donor: ENCDO299FMV; Treatment: anti-CD3 and anti-CD28 coated beads, 48 hour	anti-CD3 and anti-CD28 coated beads	ENCDO299FMV
SMIM1	chr1:3746435-3747688	chr1:3772786-3772787	0.51202618055716	ENCSR605TTF	ENCFF900AEW	activated CD8-positive, alpha-beta memory T cell	/biosample-types/primary_cell_NTR_0000504/	ENCODE-rE2G predictions for activated CD8-positive, alpha-beta memory T cell; Donor: ENCDO299FMV; Treatment: anti-CD3 and anti-CD28 coated beads, 48 hour	anti-CD3 and anti-CD28 coated beads	ENCDO299FMV
TP73	chr1:3746435-3747688	chr1:3652564-3652565	0.517315437758355	ENCSR605TTF	ENCFF900AEW	activated CD8-positive, alpha-beta memory T cell	/biosample-types/primary_cell_NTR_0000504/	ENCODE-rE2G predictions for activated CD8-positive, alpha-beta memory T cell; Donor: ENCDO299FMV; Treatment: anti-CD3 and anti-CD28 coated beads, 48 hour	anti-CD3 and anti-CD28 coated beads	ENCDO299FMV
SMIM1	chr1:3771677-3773627	chr1:3772786-3772787	0.999990654594727	ENCSR605TTF	ENCFF900AEW	activated CD8-positive, alpha-beta memory T cell	/biosample-types/primary_cell_NTR_0000504/	ENCODE-rE2G predictions for activated CD8-positive, alpha-beta memory T cell; Donor: ENCDO299FMV; Treatment: anti-CD3 and anti-CD28 coated beads, 48 hour	anti-CD3 and anti-CD28 coated beads	ENCDO299FMV
SMIM1	chr1:3775818-3776318	chr1:3772786-3772787	0.643486060216547	ENCSR605TTF	ENCFF900AEW	activated CD8-positive, alpha-beta memory T cell	/biosample-types/primary_cell_NTR_0000504/	ENCODE-rE2G predictions for activated CD8-positive, alpha-beta memory T cell; Donor: ENCDO299FMV; Treatment: anti-CD3 and anti-CD28 coated beads, 48 hour	anti-CD3 and anti-CD28 coated beads	ENCDO299FMV
SMIM1	chr1:3778791-3779291	chr1:3772786-3772787	0.274560166759623	ENCSR605TTF	ENCFF900AEW	activated CD8-positive, alpha-beta memory T cell	/biosample-types/primary_cell_NTR_0000504/	ENCODE-rE2G predictions for activated CD8-positive, alpha-beta memory T cell; Donor: ENCDO299FMV; Treatment: anti-CD3 and anti-CD28 coated beads, 48 hour	anti-CD3 and anti-CD28 coated beads	ENCDO299FMV
SMIM1	chr1:3790209-3791010	chr1:3772786-3772787	0.217329593825057	ENCSR605TTF	ENCFF900AEW	activated CD8-positive, alpha-beta memory T cell	/biosample-types/primary_cell_NTR_0000504/	ENCODE-rE2G predictions for activated CD8-positive, alpha-beta memory T cell; Donor: ENCDO299FMV; Treatment: anti-CD3 and anti-CD28 coated beads, 48 hour	anti-CD3 and anti-CD28 coated beads	ENCDO299FMV
LRRC47	chr1:3795651-3796783	chr1:3796504-3796505	0.999902355889494	ENCSR605TTF	ENCFF900AEW	activated CD8-positive, alpha-beta memory T cell	/biosample-types/primary_cell_NTR_0000504/	ENCODE-rE2G predictions for activated CD8-positive, alpha-beta memory T cell; Donor: ENCDO299FMV; Treatment: anti-CD3 and anti-CD28 coated beads, 48 hour	anti-CD3 and anti-CD28 coated beads	ENCDO299FMV
CEP104	chr1:3856438-3857741	chr1:3857233-3857234	0.999899351569631	ENCSR605TTF	ENCFF900AEW	activated CD8-positive, alpha-beta memory T cell	/biosample-types/primary_cell_NTR_0000504/	ENCODE-rE2G predictions for activated CD8-positive, alpha-beta memory T cell; Donor: ENCDO299FMV; Treatment: anti-CD3 and anti-CD28 coated beads, 48 hour	anti-CD3 and anti-CD28 coated beads	ENCDO299FMV
DFFB	chr1:3856438-3857741	chr1:3857266-3857267	0.999965172769569	ENCSR605TTF	ENCFF900AEW	activated CD8-positive, alpha-beta memory T cell	/biosample-types/primary_cell_NTR_0000504/	ENCODE-rE2G predictions for activated CD8-positive, alpha-beta memory T cell; Donor: ENCDO299FMV; Treatment: anti-CD3 and anti-CD28 coated beads, 48 hour	anti-CD3 and anti-CD28 coated beads	ENCDO299FMV
C1orf174	chr1:3899851-3901600	chr1:3900293-3900294	0.99979581683598	ENCSR605TTF	ENCFF900AEW	activated CD8-positive, alpha-beta memory T cell	/biosample-types/primary_cell_NTR_0000504/	ENCODE-rE2G predictions for activated CD8-positive, alpha-beta memory T cell; Donor: ENCDO299FMV; Treatment: anti-CD3 and anti-CD28 coated beads, 48 hour	anti-CD3 and anti-CD28 coated beads	ENCDO299FMV
LINC01134	chr1:3899851-3901600	chr1:3900403-3900404	0.99994751774424	ENCSR605TTF	ENCFF900AEW	activated CD8-positive, alpha-beta memory T cell	/biosample-types/primary_cell_NTR_0000504/	ENCODE-rE2G predictions for activated CD8-positive, alpha-beta memory T cell; Donor: ENCDO299FMV; Treatment: anti-CD3 and anti-CD28 coated beads, 48 hour	anti-CD3 and anti-CD28 coated beads	ENCDO299FMV
AJAP1	chr1:4585159-4585659	chr1:4655044-4655045	0.305793129579286	ENCSR605TTF	ENCFF900AEW	activated CD8-positive, alpha-beta memory T cell	/biosample-types/primary_cell_NTR_0000504/	ENCODE-rE2G predictions for activated CD8-positive, alpha-beta memory T cell; Donor: ENCDO299FMV; Treatment: anti-CD3 and anti-CD28 coated beads, 48 hour	anti-CD3 and anti-CD28 coated beads	ENCDO299FMV
AJAP1	chr1:4652522-4653022	chr1:4655044-4655045	0.992259767336564	ENCSR605TTF	ENCFF900AEW	activated CD8-positive, alpha-beta memory T cell	/biosample-types/primary_cell_NTR_0000504/	ENCODE-rE2G predictions for activated CD8-positive, alpha-beta memory T cell; Donor: ENCDO299FMV; Treatment: anti-CD3 and anti-CD28 coated beads, 48 hour	anti-CD3 and anti-CD28 coated beads	ENCDO299FMV
AJAP1	chr1:4654107-4654607	chr1:4655044-4655045	0.999992419211999	ENCSR605TTF	ENCFF900AEW	activated CD8-positive, alpha-beta memory T cell	/biosample-types/primary_cell_NTR_0000504/	ENCODE-rE2G predictions for activated CD8-positive, alpha-beta memory T cell; Donor: ENCDO299FMV; Treatment: anti-CD3 and anti-CD28 coated beads, 48 hour	anti-CD3 and anti-CD28 coated beads	ENCDO299FMV
AJAP1	chr1:4654794-4655311	chr1:4655044-4655045	0.999999621385488	ENCSR605TTF	ENCFF900AEW	activated CD8-positive, alpha-beta memory T cell	/biosample-types/primary_cell_NTR_0000504/	ENCODE-rE2G predictions for activated CD8-positive, alpha-beta memory T cell; Donor: ENCDO299FMV; Treatment: anti-CD3 and anti-CD28 coated beads, 48 hour	anti-CD3 and anti-CD28 coated beads	ENCDO299FMV
AJAP1	chr1:4655759-4656259	chr1:4655044-4655045	0.961124401504242	ENCSR605TTF	ENCFF900AEW	activated CD8-positive, alpha-beta memory T cell	/biosample-types/primary_cell_NTR_0000504/	ENCODE-rE2G predictions for activated CD8-positive, alpha-beta memory T cell; Donor: ENCDO299FMV; Treatment: anti-CD3 and anti-CD28 coated beads, 48 hour	anti-CD3 and anti-CD28 coated beads	ENCDO299FMV
AJAP1	chr1:5509805-5510305	chr1:4655044-4655045	0.27518137055961	ENCSR605TTF	ENCFF900AEW	activated CD8-positive, alpha-beta memory T cell	/biosample-types/primary_cell_NTR_0000504/	ENCODE-rE2G predictions for activated CD8-positive, alpha-beta memory T cell; Donor: ENCDO299FMV; Treatment: anti-CD3 and anti-CD28 coated beads, 48 hour	anti-CD3 and anti-CD28 coated beads	ENCDO299FMV
AJAP1	chr1:5514482-5514982	chr1:4655044-4655045	0.21116389579658	ENCSR605TTF	ENCFF900AEW	activated CD8-positive, alpha-beta memory T cell	/biosample-types/primary_cell_NTR_0000504/	ENCODE-rE2G predictions for activated CD8-positive, alpha-beta memory T cell; Donor: ENCDO299FMV; Treatment: anti-CD3 and anti-CD28 coated beads, 48 hour	anti-CD3 and anti-CD28 coated beads	ENCDO299FMV
NPHP4	chr1:5991309-5992017	chr1:5992473-5992474	0.999944163345836	ENCSR605TTF	ENCFF900AEW	activated CD8-positive, alpha-beta memory T cell	/biosample-types/primary_cell_NTR_0000504/	ENCODE-rE2G predictions for activated CD8-positive, alpha-beta memory T cell; Donor: ENCDO299FMV; Treatment: anti-CD3 and anti-CD28 coated beads, 48 hour	anti-CD3 and anti-CD28 coated beads	ENCDO299FMV
NPHP4	chr1:5992025-5992877	chr1:5992473-5992474	0.999995890946774	ENCSR605TTF	ENCFF900AEW	activated CD8-positive, alpha-beta memory T cell	/biosample-types/primary_cell_NTR_0000504/	ENCODE-rE2G predictions for activated CD8-positive, alpha-beta memory T cell; Donor: ENCDO299FMV; Treatment: anti-CD3 and anti-CD28 coated beads, 48 hour	anti-CD3 and anti-CD28 coated beads	ENCDO299FMV
NPHP4	chr1:5992933-5993791	chr1:5992473-5992474	0.99994017514665	ENCSR605TTF	ENCFF900AEW	activated CD8-positive, alpha-beta memory T cell	/biosample-types/primary_cell_NTR_0000504/	ENCODE-rE2G predictions for activated CD8-positive, alpha-beta memory T cell; Donor: ENCDO299FMV; Treatment: anti-CD3 and anti-CD28 coated beads, 48 hour	anti-CD3 and anti-CD28 coated beads	ENCDO299FMV
CHD5	chr1:5994077-5994577	chr1:6180134-6180135	0.29512147613348	ENCSR605TTF	ENCFF900AEW	activated CD8-positive, alpha-beta memory T cell	/biosample-types/primary_cell_NTR_0000504/	ENCODE-rE2G predictions for activated CD8-positive, alpha-beta memory T cell; Donor: ENCDO299FMV; Treatment: anti-CD3 and anti-CD28 coated beads, 48 hour	anti-CD3 and anti-CD28 coated beads	ENCDO299FMV
KCNAB2	chr1:5994077-5994577	chr1:6026012-6026013	0.241458620369046	ENCSR605TTF	ENCFF900AEW	activated CD8-positive, alpha-beta memory T cell	/biosample-types/primary_cell_NTR_0000504/	ENCODE-rE2G predictions for activated CD8-positive, alpha-beta memory T cell; Donor: ENCDO299FMV; Treatment: anti-CD3 and anti-CD28 coated beads, 48 hour	anti-CD3 and anti-CD28 coated beads	ENCDO299FMV
NPHP4	chr1:5994077-5994577	chr1:5992473-5992474	0.553724972146983	ENCSR605TTF	ENCFF900AEW	activated CD8-positive, alpha-beta memory T cell	/biosample-types/primary_cell_NTR_0000504/	ENCODE-rE2G predictions for activated CD8-positive, alpha-beta memory T cell; Donor: ENCDO299FMV; Treatment: anti-CD3 and anti-CD28 coated beads, 48 hour	anti-CD3 and anti-CD28 coated beads	ENCDO299FMV
CHD5	chr1:5994626-5995126	chr1:6180134-6180135	0.283844316431127	ENCSR605TTF	ENCFF900AEW	activated CD8-positive, alpha-beta memory T cell	/biosample-types/primary_cell_NTR_0000504/	ENCODE-rE2G predictions for activated CD8-positive, alpha-beta memory T cell; Donor: ENCDO299FMV; Treatment: anti-CD3 and anti-CD28 coated beads, 48 hour	anti-CD3 and anti-CD28 coated beads	ENCDO299FMV
KCNAB2	chr1:5994626-5995126	chr1:6026012-6026013	0.213943516709597	ENCSR605TTF	ENCFF900AEW	activated CD8-positive, alpha-beta memory T cell	/biosample-types/primary_cell_NTR_0000504/	ENCODE-rE2G predictions for activated CD8-positive, alpha-beta memory T cell; Donor: ENCDO299FMV; Treatment: anti-CD3 and anti-CD28 coated beads, 48 hour	anti-CD3 and anti-CD28 coated beads	ENCDO299FMV
NPHP4	chr1:5994626-5995126	chr1:5992473-5992474	0.578419040662363	ENCSR605TTF	ENCFF900AEW	activated CD8-positive, alpha-beta memory T cell	/biosample-types/primary_cell_NTR_0000504/	ENCODE-rE2G predictions for activated CD8-positive, alpha-beta memory T cell; Donor: ENCDO299FMV; Treatment: anti-CD3 and anti-CD28 coated beads, 48 hour	anti-CD3 and anti-CD28 coated beads	ENCDO299FMV
CHD5	chr1:6001688-6002641	chr1:6180134-6180135	0.264089078931021	ENCSR605TTF	ENCFF900AEW	activated CD8-positive, alpha-beta memory T cell	/biosample-types/primary_cell_NTR_0000504/	ENCODE-rE2G predictions for activated CD8-positive, alpha-beta memory T cell; Donor: ENCDO299FMV; Treatment: anti-CD3 and anti-CD28 coated beads, 48 hour	anti-CD3 and anti-CD28 coated beads	ENCDO299FMV
KCNAB2	chr1:6001688-6002641	chr1:6026012-6026013	0.205264963761367	ENCSR605TTF	ENCFF900AEW	activated CD8-positive, alpha-beta memory T cell	/biosample-types/primary_cell_NTR_0000504/	ENCODE-rE2G predictions for activated CD8-positive, alpha-beta memory T cell; Donor: ENCDO299FMV; Treatment: anti-CD3 and anti-CD28 coated beads, 48 hour	anti-CD3 and anti-CD28 coated beads	ENCDO299FMV
CHD5	chr1:6002895-6003711	chr1:6180134-6180135	0.239862994832646	ENCSR605TTF	ENCFF900AEW	activated CD8-positive, alpha-beta memory T cell	/biosample-types/primary_cell_NTR_0000504/	ENCODE-rE2G predictions for activated CD8-positive, alpha-beta memory T cell; Donor: ENCDO299FMV; Treatment: anti-CD3 and anti-CD28 coated beads, 48 hour	anti-CD3 and anti-CD28 coated beads	ENCDO299FMV
CHD5	chr1:6007264-6007764	chr1:6180134-6180135	0.228120713713518	ENCSR605TTF	ENCFF900AEW	activated CD8-positive, alpha-beta memory T cell	/biosample-types/primary_cell_NTR_0000504/	ENCODE-rE2G predictions for activated CD8-positive, alpha-beta memory T cell; Donor: ENCDO299FMV; Treatment: anti-CD3 and anti-CD28 coated beads, 48 hour	anti-CD3 and anti-CD28 coated beads	ENCDO299FMV
CHD5	chr1:6020253-6020753	chr1:6180134-6180135	0.206339300045676	ENCSR605TTF	ENCFF900AEW	activated CD8-positive, alpha-beta memory T cell	/biosample-types/primary_cell_NTR_0000504/	ENCODE-rE2G predictions for activated CD8-positive, alpha-beta memory T cell; Donor: ENCDO299FMV; Treatment: anti-CD3 and anti-CD28 coated beads, 48 hour	anti-CD3 and anti-CD28 coated beads	ENCDO299FMV
KCNAB2	chr1:6025292-6027504	chr1:6026012-6026013	0.999981819570985	ENCSR605TTF	ENCFF900AEW	activated CD8-positive, alpha-beta memory T cell	/biosample-types/primary_cell_NTR_0000504/	ENCODE-rE2G predictions for activated CD8-positive, alpha-beta memory T cell; Donor: ENCDO299FMV; Treatment: anti-CD3 and anti-CD28 coated beads, 48 hour	anti-CD3 and anti-CD28 coated beads	ENCDO299FMV
CHD5	chr1:6027592-6028635	chr1:6180134-6180135	0.70757898903802	ENCSR605TTF	ENCFF900AEW	activated CD8-positive, alpha-beta memory T cell	/biosample-types/primary_cell_NTR_0000504/	ENCODE-rE2G predictions for activated CD8-positive, alpha-beta memory T cell; Donor: ENCDO299FMV; Treatment: anti-CD3 and anti-CD28 coated beads, 48 hour	anti-CD3 and anti-CD28 coated beads	ENCDO299FMV
KCNAB2	chr1:6027592-6028635	chr1:6026012-6026013	0.955233631821915	ENCSR605TTF	ENCFF900AEW	activated CD8-positive, alpha-beta memory T cell	/biosample-types/primary_cell_NTR_0000504/	ENCODE-rE2G predictions for activated CD8-positive, alpha-beta memory T cell; Donor: ENCDO299FMV; Treatment: anti-CD3 and anti-CD28 coated beads, 48 hour	anti-CD3 and anti-CD28 coated beads	ENCDO299FMV
NPHP4	chr1:6027592-6028635	chr1:5992473-5992474	0.276971655310534	ENCSR605TTF	ENCFF900AEW	activated CD8-positive, alpha-beta memory T cell	/biosample-types/primary_cell_NTR_0000504/	ENCODE-rE2G predictions for activated CD8-positive, alpha-beta memory T cell; Donor: ENCDO299FMV; Treatment: anti-CD3 and anti-CD28 coated beads, 48 hour	anti-CD3 and anti-CD28 coated beads	ENCDO299FMV
CHD5	chr1:6034382-6034882	chr1:6180134-6180135	0.412334122926777	ENCSR605TTF	ENCFF900AEW	activated CD8-positive, alpha-beta memory T cell	/biosample-types/primary_cell_NTR_0000504/	ENCODE-rE2G predictions for activated CD8-positive, alpha-beta memory T cell; Donor: ENCDO299FMV; Treatment: anti-CD3 and anti-CD28 coated beads, 48 hour	anti-CD3 and anti-CD28 coated beads	ENCDO299FMV
KCNAB2	chr1:6034382-6034882	chr1:6026012-6026013	0.345298213223521	ENCSR605TTF	ENCFF900AEW	activated CD8-positive, alpha-beta memory T cell	/biosample-types/primary_cell_NTR_0000504/	ENCODE-rE2G predictions for activated CD8-positive, alpha-beta memory T cell; Donor: ENCDO299FMV; Treatment: anti-CD3 and anti-CD28 coated beads, 48 hour	anti-CD3 and anti-CD28 coated beads	ENCDO299FMV
CHD5	chr1:6035289-6035789	chr1:6180134-6180135	0.326524220064689	ENCSR605TTF	ENCFF900AEW	activated CD8-positive, alpha-beta memory T cell	/biosample-types/primary_cell_NTR_0000504/	ENCODE-rE2G predictions for activated CD8-positive, alpha-beta memory T cell; Donor: ENCDO299FMV; Treatment: anti-CD3 and anti-CD28 coated beads, 48 hour	anti-CD3 and anti-CD28 coated beads	ENCDO299FMV
CHD5	chr1:6037269-6037769	chr1:6180134-6180135	0.353327674755104	ENCSR605TTF	ENCFF900AEW	activated CD8-positive, alpha-beta memory T cell	/biosample-types/primary_cell_NTR_0000504/	ENCODE-rE2G predictions for activated CD8-positive, alpha-beta memory T cell; Donor: ENCDO299FMV; Treatment: anti-CD3 and anti-CD28 coated beads, 48 hour	anti-CD3 and anti-CD28 coated beads	ENCDO299FMV
CHD5	chr1:6039877-6040377	chr1:6180134-6180135	0.34565451378772	ENCSR605TTF	ENCFF900AEW	activated CD8-positive, alpha-beta memory T cell	/biosample-types/primary_cell_NTR_0000504/	ENCODE-rE2G predictions for activated CD8-positive, alpha-beta memory T cell; Donor: ENCDO299FMV; Treatment: anti-CD3 and anti-CD28 coated beads, 48 hour	anti-CD3 and anti-CD28 coated beads	ENCDO299FMV
CHD5	chr1:6043026-6043904	chr1:6180134-6180135	0.406968365131212	ENCSR605TTF	ENCFF900AEW	activated CD8-positive, alpha-beta memory T cell	/biosample-types/primary_cell_NTR_0000504/	ENCODE-rE2G predictions for activated CD8-positive, alpha-beta memory T cell; Donor: ENCDO299FMV; Treatment: anti-CD3 and anti-CD28 coated beads, 48 hour	anti-CD3 and anti-CD28 coated beads	ENCDO299FMV
CHD5	chr1:6047590-6048090	chr1:6180134-6180135	0.334746079242004	ENCSR605TTF	ENCFF900AEW	activated CD8-positive, alpha-beta memory T cell	/biosample-types/primary_cell_NTR_0000504/	ENCODE-rE2G predictions for activated CD8-positive, alpha-beta memory T cell; Donor: ENCDO299FMV; Treatment: anti-CD3 and anti-CD28 coated beads, 48 hour	anti-CD3 and anti-CD28 coated beads	ENCDO299FMV
CHD5	chr1:6051335-6051835	chr1:6180134-6180135	0.321562901977302	ENCSR605TTF	ENCFF900AEW	activated CD8-positive, alpha-beta memory T cell	/biosample-types/primary_cell_NTR_0000504/	ENCODE-rE2G predictions for activated CD8-positive, alpha-beta memory T cell; Donor: ENCDO299FMV; Treatment: anti-CD3 and anti-CD28 coated beads, 48 hour	anti-CD3 and anti-CD28 coated beads	ENCDO299FMV
CHD5	chr1:6058185-6058685	chr1:6180134-6180135	0.346449903754204	ENCSR605TTF	ENCFF900AEW	activated CD8-positive, alpha-beta memory T cell	/biosample-types/primary_cell_NTR_0000504/	ENCODE-rE2G predictions for activated CD8-positive, alpha-beta memory T cell; Donor: ENCDO299FMV; Treatment: anti-CD3 and anti-CD28 coated beads, 48 hour	anti-CD3 and anti-CD28 coated beads	ENCDO299FMV
CHD5	chr1:6059867-6060619	chr1:6180134-6180135	0.422249986494728	ENCSR605TTF	ENCFF900AEW	activated CD8-positive, alpha-beta memory T cell	/biosample-types/primary_cell_NTR_0000504/	ENCODE-rE2G predictions for activated CD8-positive, alpha-beta memory T cell; Donor: ENCDO299FMV; Treatment: anti-CD3 and anti-CD28 coated beads, 48 hour	anti-CD3 and anti-CD28 coated beads	ENCDO299FMV
CHD5	chr1:6061111-6061611	chr1:6180134-6180135	0.367689238769134	ENCSR605TTF	ENCFF900AEW	activated CD8-positive, alpha-beta memory T cell	/biosample-types/primary_cell_NTR_0000504/	ENCODE-rE2G predictions for activated CD8-positive, alpha-beta memory T cell; Donor: ENCDO299FMV; Treatment: anti-CD3 and anti-CD28 coated beads, 48 hour	anti-CD3 and anti-CD28 coated beads	ENCDO299FMV
CHD5	chr1:6065348-6065848	chr1:6180134-6180135	0.356400960147993	ENCSR605TTF	ENCFF900AEW	activated CD8-positive, alpha-beta memory T cell	/biosample-types/primary_cell_NTR_0000504/	ENCODE-rE2G predictions for activated CD8-positive, alpha-beta memory T cell; Donor: ENCDO299FMV; Treatment: anti-CD3 and anti-CD28 coated beads, 48 hour	anti-CD3 and anti-CD28 coated beads	ENCDO299FMV
CHD5	chr1:6068556-6069056	chr1:6180134-6180135	0.339896499937771	ENCSR605TTF	ENCFF900AEW	activated CD8-positive, alpha-beta memory T cell	/biosample-types/primary_cell_NTR_0000504/	ENCODE-rE2G predictions for activated CD8-positive, alpha-beta memory T cell; Donor: ENCDO299FMV; Treatment: anti-CD3 and anti-CD28 coated beads, 48 hour	anti-CD3 and anti-CD28 coated beads	ENCDO299FMV
CHD5	chr1:6069269-6069769	chr1:6180134-6180135	0.343836861616517	ENCSR605TTF	ENCFF900AEW	activated CD8-positive, alpha-beta memory T cell	/biosample-types/primary_cell_NTR_0000504/	ENCODE-rE2G predictions for activated CD8-positive, alpha-beta memory T cell; Donor: ENCDO299FMV; Treatment: anti-CD3 and anti-CD28 coated beads, 48 hour	anti-CD3 and anti-CD28 coated beads	ENCDO299FMV
CHD5	chr1:6071753-6072253	chr1:6180134-6180135	0.326576617369122	ENCSR605TTF	ENCFF900AEW	activated CD8-positive, alpha-beta memory T cell	/biosample-types/primary_cell_NTR_0000504/	ENCODE-rE2G predictions for activated CD8-positive, alpha-beta memory T cell; Donor: ENCDO299FMV; Treatment: anti-CD3 and anti-CD28 coated beads, 48 hour	anti-CD3 and anti-CD28 coated beads	ENCDO299FMV
CHD5	chr1:6073096-6074053	chr1:6180134-6180135	0.417597642415444	ENCSR605TTF	ENCFF900AEW	activated CD8-positive, alpha-beta memory T cell	/biosample-types/primary_cell_NTR_0000504/	ENCODE-rE2G predictions for activated CD8-positive, alpha-beta memory T cell; Donor: ENCDO299FMV; Treatment: anti-CD3 and anti-CD28 coated beads, 48 hour	anti-CD3 and anti-CD28 coated beads	ENCDO299FMV
CHD5	chr1:6085654-6086154	chr1:6180134-6180135	0.311592129615786	ENCSR605TTF	ENCFF900AEW	activated CD8-positive, alpha-beta memory T cell	/biosample-types/primary_cell_NTR_0000504/	ENCODE-rE2G predictions for activated CD8-positive, alpha-beta memory T cell; Donor: ENCDO299FMV; Treatment: anti-CD3 and anti-CD28 coated beads, 48 hour	anti-CD3 and anti-CD28 coated beads	ENCDO299FMV
CHD5	chr1:6087192-6087692	chr1:6180134-6180135	0.347792380204327	ENCSR605TTF	ENCFF900AEW	activated CD8-positive, alpha-beta memory T cell	/biosample-types/primary_cell_NTR_0000504/	ENCODE-rE2G predictions for activated CD8-positive, alpha-beta memory T cell; Donor: ENCDO299FMV; Treatment: anti-CD3 and anti-CD28 coated beads, 48 hour	anti-CD3 and anti-CD28 coated beads	ENCDO299FMV
CHD5	chr1:6091623-6092123	chr1:6180134-6180135	0.310482811770615	ENCSR605TTF	ENCFF900AEW	activated CD8-positive, alpha-beta memory T cell	/biosample-types/primary_cell_NTR_0000504/	ENCODE-rE2G predictions for activated CD8-positive, alpha-beta memory T cell; Donor: ENCDO299FMV; Treatment: anti-CD3 and anti-CD28 coated beads, 48 hour	anti-CD3 and anti-CD28 coated beads	ENCDO299FMV
CHD5	chr1:6094521-6095021	chr1:6180134-6180135	0.366243065192011	ENCSR605TTF	ENCFF900AEW	activated CD8-positive, alpha-beta memory T cell	/biosample-types/primary_cell_NTR_0000504/	ENCODE-rE2G predictions for activated CD8-positive, alpha-beta memory T cell; Donor: ENCDO299FMV; Treatment: anti-CD3 and anti-CD28 coated beads, 48 hour	anti-CD3 and anti-CD28 coated beads	ENCDO299FMV
CHD5	chr1:6097612-6098112	chr1:6180134-6180135	0.425315838069571	ENCSR605TTF	ENCFF900AEW	activated CD8-positive, alpha-beta memory T cell	/biosample-types/primary_cell_NTR_0000504/	ENCODE-rE2G predictions for activated CD8-positive, alpha-beta memory T cell; Donor: ENCDO299FMV; Treatment: anti-CD3 and anti-CD28 coated beads, 48 hour	anti-CD3 and anti-CD28 coated beads	ENCDO299FMV
CHD5	chr1:6099507-6100007	chr1:6180134-6180135	0.421977235175001	ENCSR605TTF	ENCFF900AEW	activated CD8-positive, alpha-beta memory T cell	/biosample-types/primary_cell_NTR_0000504/	ENCODE-rE2G predictions for activated CD8-positive, alpha-beta memory T cell; Donor: ENCDO299FMV; Treatment: anti-CD3 and anti-CD28 coated beads, 48 hour	anti-CD3 and anti-CD28 coated beads	ENCDO299FMV
CHD5	chr1:6100068-6100568	chr1:6180134-6180135	0.431542486223197	ENCSR605TTF	ENCFF900AEW	activated CD8-positive, alpha-beta memory T cell	/biosample-types/primary_cell_NTR_0000504/	ENCODE-rE2G predictions for activated CD8-positive, alpha-beta memory T cell; Donor: ENCDO299FMV; Treatment: anti-CD3 and anti-CD28 coated beads, 48 hour	anti-CD3 and anti-CD28 coated beads	ENCDO299FMV
CHD5	chr1:6100601-6101757	chr1:6180134-6180135	0.604326525817988	ENCSR605TTF	ENCFF900AEW	activated CD8-positive, alpha-beta memory T cell	/biosample-types/primary_cell_NTR_0000504/	ENCODE-rE2G predictions for activated CD8-positive, alpha-beta memory T cell; Donor: ENCDO299FMV; Treatment: anti-CD3 and anti-CD28 coated beads, 48 hour	anti-CD3 and anti-CD28 coated beads	ENCDO299FMV
KCNAB2	chr1:6100601-6101757	chr1:6026012-6026013	0.250882134347496	ENCSR605TTF	ENCFF900AEW	activated CD8-positive, alpha-beta memory T cell	/biosample-types/primary_cell_NTR_0000504/	ENCODE-rE2G predictions for activated CD8-positive, alpha-beta memory T cell; Donor: ENCDO299FMV; Treatment: anti-CD3 and anti-CD28 coated beads, 48 hour	anti-CD3 and anti-CD28 coated beads	ENCDO299FMV
CHD5	chr1:6101819-6102319	chr1:6180134-6180135	0.331500867427822	ENCSR605TTF	ENCFF900AEW	activated CD8-positive, alpha-beta memory T cell	/biosample-types/primary_cell_NTR_0000504/	ENCODE-rE2G predictions for activated CD8-positive, alpha-beta memory T cell; Donor: ENCDO299FMV; Treatment: anti-CD3 and anti-CD28 coated beads, 48 hour	anti-CD3 and anti-CD28 coated beads	ENCDO299FMV
CHD5	chr1:6102920-6103420	chr1:6180134-6180135	0.384350858946668	ENCSR605TTF	ENCFF900AEW	activated CD8-positive, alpha-beta memory T cell	/biosample-types/primary_cell_NTR_0000504/	ENCODE-rE2G predictions for activated CD8-positive, alpha-beta memory T cell; Donor: ENCDO299FMV; Treatment: anti-CD3 and anti-CD28 coated beads, 48 hour	anti-CD3 and anti-CD28 coated beads	ENCDO299FMV
CHD5	chr1:6108791-6109525	chr1:6180134-6180135	0.303242816654752	ENCSR605TTF	ENCFF900AEW	activated CD8-positive, alpha-beta memory T cell	/biosample-types/primary_cell_NTR_0000504/	ENCODE-rE2G predictions for activated CD8-positive, alpha-beta memory T cell; Donor: ENCDO299FMV; Treatment: anti-CD3 and anti-CD28 coated beads, 48 hour	anti-CD3 and anti-CD28 coated beads	ENCDO299FMV
CHD5	chr1:6127654-6128154	chr1:6180134-6180135	0.503298122235453	ENCSR605TTF	ENCFF900AEW	activated CD8-positive, alpha-beta memory T cell	/biosample-types/primary_cell_NTR_0000504/	ENCODE-rE2G predictions for activated CD8-positive, alpha-beta memory T cell; Donor: ENCDO299FMV; Treatment: anti-CD3 and anti-CD28 coated beads, 48 hour	anti-CD3 and anti-CD28 coated beads	ENCDO299FMV
CHD5	chr1:6128185-6128894	chr1:6180134-6180135	0.467215044006808	ENCSR605TTF	ENCFF900AEW	activated CD8-positive, alpha-beta memory T cell	/biosample-types/primary_cell_NTR_0000504/	ENCODE-rE2G predictions for activated CD8-positive, alpha-beta memory T cell; Donor: ENCDO299FMV; Treatment: anti-CD3 and anti-CD28 coated beads, 48 hour	anti-CD3 and anti-CD28 coated beads	ENCDO299FMV
CHD5	chr1:6145827-6146327	chr1:6180134-6180135	0.411775966053553	ENCSR605TTF	ENCFF900AEW	activated CD8-positive, alpha-beta memory T cell	/biosample-types/primary_cell_NTR_0000504/	ENCODE-rE2G predictions for activated CD8-positive, alpha-beta memory T cell; Donor: ENCDO299FMV; Treatment: anti-CD3 and anti-CD28 coated beads, 48 hour	anti-CD3 and anti-CD28 coated beads	ENCDO299FMV
CHD5	chr1:6146554-6147054	chr1:6180134-6180135	0.394796635065403	ENCSR605TTF	ENCFF900AEW	activated CD8-positive, alpha-beta memory T cell	/biosample-types/primary_cell_NTR_0000504/	ENCODE-rE2G predictions for activated CD8-positive, alpha-beta memory T cell; Donor: ENCDO299FMV; Treatment: anti-CD3 and anti-CD28 coated beads, 48 hour	anti-CD3 and anti-CD28 coated beads	ENCDO299FMV
CHD5	chr1:6147502-6148465	chr1:6180134-6180135	0.58240484915108	ENCSR605TTF	ENCFF900AEW	activated CD8-positive, alpha-beta memory T cell	/biosample-types/primary_cell_NTR_0000504/	ENCODE-rE2G predictions for activated CD8-positive, alpha-beta memory T cell; Donor: ENCDO299FMV; Treatment: anti-CD3 and anti-CD28 coated beads, 48 hour	anti-CD3 and anti-CD28 coated beads	ENCDO299FMV
CHD5	chr1:6148553-6149053	chr1:6180134-6180135	0.619161355493157	ENCSR605TTF	ENCFF900AEW	activated CD8-positive, alpha-beta memory T cell	/biosample-types/primary_cell_NTR_0000504/	ENCODE-rE2G predictions for activated CD8-positive, alpha-beta memory T cell; Donor: ENCDO299FMV; Treatment: anti-CD3 and anti-CD28 coated beads, 48 hour	anti-CD3 and anti-CD28 coated beads	ENCDO299FMV
CHD5	chr1:6152524-6153024	chr1:6180134-6180135	0.342538653213437	ENCSR605TTF	ENCFF900AEW	activated CD8-positive, alpha-beta memory T cell	/biosample-types/primary_cell_NTR_0000504/	ENCODE-rE2G predictions for activated CD8-positive, alpha-beta memory T cell; Donor: ENCDO299FMV; Treatment: anti-CD3 and anti-CD28 coated beads, 48 hour	anti-CD3 and anti-CD28 coated beads	ENCDO299FMV
CHD5	chr1:6154385-6154885	chr1:6180134-6180135	0.313139499617248	ENCSR605TTF	ENCFF900AEW	activated CD8-positive, alpha-beta memory T cell	/biosample-types/primary_cell_NTR_0000504/	ENCODE-rE2G predictions for activated CD8-positive, alpha-beta memory T cell; Donor: ENCDO299FMV; Treatment: anti-CD3 and anti-CD28 coated beads, 48 hour	anti-CD3 and anti-CD28 coated beads	ENCDO299FMV
CHD5	chr1:6157525-6158025	chr1:6180134-6180135	0.364754124089804	ENCSR605TTF	ENCFF900AEW	activated CD8-positive, alpha-beta memory T cell	/biosample-types/primary_cell_NTR_0000504/	ENCODE-rE2G predictions for activated CD8-positive, alpha-beta memory T cell; Donor: ENCDO299FMV; Treatment: anti-CD3 and anti-CD28 coated beads, 48 hour	anti-CD3 and anti-CD28 coated beads	ENCDO299FMV
CHD5	chr1:6161562-6162062	chr1:6180134-6180135	0.383033563426093	ENCSR605TTF	ENCFF900AEW	activated CD8-positive, alpha-beta memory T cell	/biosample-types/primary_cell_NTR_0000504/	ENCODE-rE2G predictions for activated CD8-positive, alpha-beta memory T cell; Donor: ENCDO299FMV; Treatment: anti-CD3 and anti-CD28 coated beads, 48 hour	anti-CD3 and anti-CD28 coated beads	ENCDO299FMV
CHD5	chr1:6162680-6163180	chr1:6180134-6180135	0.279176089934212	ENCSR605TTF	ENCFF900AEW	activated CD8-positive, alpha-beta memory T cell	/biosample-types/primary_cell_NTR_0000504/	ENCODE-rE2G predictions for activated CD8-positive, alpha-beta memory T cell; Donor: ENCDO299FMV; Treatment: anti-CD3 and anti-CD28 coated beads, 48 hour	anti-CD3 and anti-CD28 coated beads	ENCDO299FMV
CHD5	chr1:6169686-6170186	chr1:6180134-6180135	0.340374204280871	ENCSR605TTF	ENCFF900AEW	activated CD8-positive, alpha-beta memory T cell	/biosample-types/primary_cell_NTR_0000504/	ENCODE-rE2G predictions for activated CD8-positive, alpha-beta memory T cell; Donor: ENCDO299FMV; Treatment: anti-CD3 and anti-CD28 coated beads, 48 hour	anti-CD3 and anti-CD28 coated beads	ENCDO299FMV
CHD5	chr1:6170245-6170745	chr1:6180134-6180135	0.393841392482126	ENCSR605TTF	ENCFF900AEW	activated CD8-positive, alpha-beta memory T cell	/biosample-types/primary_cell_NTR_0000504/	ENCODE-rE2G predictions for activated CD8-positive, alpha-beta memory T cell; Donor: ENCDO299FMV; Treatment: anti-CD3 and anti-CD28 coated beads, 48 hour	anti-CD3 and anti-CD28 coated beads	ENCDO299FMV
CHD5	chr1:6171502-6172002	chr1:6180134-6180135	0.385105263261056	ENCSR605TTF	ENCFF900AEW	activated CD8-positive, alpha-beta memory T cell	/biosample-types/primary_cell_NTR_0000504/	ENCODE-rE2G predictions for activated CD8-positive, alpha-beta memory T cell; Donor: ENCDO299FMV; Treatment: anti-CD3 and anti-CD28 coated beads, 48 hour	anti-CD3 and anti-CD28 coated beads	ENCDO299FMV
CHD5	chr1:6177792-6178292	chr1:6180134-6180135	0.613491992819156	ENCSR605TTF	ENCFF900AEW	activated CD8-positive, alpha-beta memory T cell	/biosample-types/primary_cell_NTR_0000504/	ENCODE-rE2G predictions for activated CD8-positive, alpha-beta memory T cell; Donor: ENCDO299FMV; Treatment: anti-CD3 and anti-CD28 coated beads, 48 hour	anti-CD3 and anti-CD28 coated beads	ENCDO299FMV
CHD5	chr1:6178486-6179677	chr1:6180134-6180135	0.999991855870035	ENCSR605TTF	ENCFF900AEW	activated CD8-positive, alpha-beta memory T cell	/biosample-types/primary_cell_NTR_0000504/	ENCODE-rE2G predictions for activated CD8-positive, alpha-beta memory T cell; Donor: ENCDO299FMV; Treatment: anti-CD3 and anti-CD28 coated beads, 48 hour	anti-CD3 and anti-CD28 coated beads	ENCDO299FMV
CHD5	chr1:6179884-6180384	chr1:6180134-6180135	0.99999999804371	ENCSR605TTF	ENCFF900AEW	activated CD8-positive, alpha-beta memory T cell	/biosample-types/primary_cell_NTR_0000504/	ENCODE-rE2G predictions for activated CD8-positive, alpha-beta memory T cell; Donor: ENCDO299FMV; Treatment: anti-CD3 and anti-CD28 coated beads, 48 hour	anti-CD3 and anti-CD28 coated beads	ENCDO299FMV
CHD5	chr1:6180575-6181316	chr1:6180134-6180135	0.999992033541678	ENCSR605TTF	ENCFF900AEW	activated CD8-positive, alpha-beta memory T cell	/biosample-types/primary_cell_NTR_0000504/	ENCODE-rE2G predictions for activated CD8-positive, alpha-beta memory T cell; Donor: ENCDO299FMV; Treatment: anti-CD3 and anti-CD28 coated beads, 48 hour	anti-CD3 and anti-CD28 coated beads	ENCDO299FMV
CHD5	chr1:6181387-6181887	chr1:6180134-6180135	0.853654305911417	ENCSR605TTF	ENCFF900AEW	activated CD8-positive, alpha-beta memory T cell	/biosample-types/primary_cell_NTR_0000504/	ENCODE-rE2G predictions for activated CD8-positive, alpha-beta memory T cell; Donor: ENCDO299FMV; Treatment: anti-CD3 and anti-CD28 coated beads, 48 hour	anti-CD3 and anti-CD28 coated beads	ENCDO299FMV
CHD5	chr1:6183584-6184847	chr1:6180134-6180135	0.983493450599281	ENCSR605TTF	ENCFF900AEW	activated CD8-positive, alpha-beta memory T cell	/biosample-types/primary_cell_NTR_0000504/	ENCODE-rE2G predictions for activated CD8-positive, alpha-beta memory T cell; Donor: ENCDO299FMV; Treatment: anti-CD3 and anti-CD28 coated beads, 48 hour	anti-CD3 and anti-CD28 coated beads	ENCDO299FMV
RNF207	chr1:6183584-6184847	chr1:6206128-6206129	0.202858637350363	ENCSR605TTF	ENCFF900AEW	activated CD8-positive, alpha-beta memory T cell	/biosample-types/primary_cell_NTR_0000504/	ENCODE-rE2G predictions for activated CD8-positive, alpha-beta memory T cell; Donor: ENCDO299FMV; Treatment: anti-CD3 and anti-CD28 coated beads, 48 hour	anti-CD3 and anti-CD28 coated beads	ENCDO299FMV
RPL22	chr1:6183584-6184847	chr1:6199619-6199620	0.228421570459629	ENCSR605TTF	ENCFF900AEW	activated CD8-positive, alpha-beta memory T cell	/biosample-types/primary_cell_NTR_0000504/	ENCODE-rE2G predictions for activated CD8-positive, alpha-beta memory T cell; Donor: ENCDO299FMV; Treatment: anti-CD3 and anti-CD28 coated beads, 48 hour	anti-CD3 and anti-CD28 coated beads	ENCDO299FMV
CHD5	chr1:6185683-6186183	chr1:6180134-6180135	0.778194022239044	ENCSR605TTF	ENCFF900AEW	activated CD8-positive, alpha-beta memory T cell	/biosample-types/primary_cell_NTR_0000504/	ENCODE-rE2G predictions for activated CD8-positive, alpha-beta memory T cell; Donor: ENCDO299FMV; Treatment: anti-CD3 and anti-CD28 coated beads, 48 hour	anti-CD3 and anti-CD28 coated beads	ENCDO299FMV
CHD5	chr1:6188096-6188596	chr1:6180134-6180135	0.588634191329611	ENCSR605TTF	ENCFF900AEW	activated CD8-positive, alpha-beta memory T cell	/biosample-types/primary_cell_NTR_0000504/	ENCODE-rE2G predictions for activated CD8-positive, alpha-beta memory T cell; Donor: ENCDO299FMV; Treatment: anti-CD3 and anti-CD28 coated beads, 48 hour	anti-CD3 and anti-CD28 coated beads	ENCDO299FMV
CHD5	chr1:6192216-6192716	chr1:6180134-6180135	0.333262325349805	ENCSR605TTF	ENCFF900AEW	activated CD8-positive, alpha-beta memory T cell	/biosample-types/primary_cell_NTR_0000504/	ENCODE-rE2G predictions for activated CD8-positive, alpha-beta memory T cell; Donor: ENCDO299FMV; Treatment: anti-CD3 and anti-CD28 coated beads, 48 hour	anti-CD3 and anti-CD28 coated beads	ENCDO299FMV
RPL22	chr1:6198929-6200388	chr1:6199619-6199620	0.99997351222583	ENCSR605TTF	ENCFF900AEW	activated CD8-positive, alpha-beta memory T cell	/biosample-types/primary_cell_NTR_0000504/	ENCODE-rE2G predictions for activated CD8-positive, alpha-beta memory T cell; Donor: ENCDO299FMV; Treatment: anti-CD3 and anti-CD28 coated beads, 48 hour	anti-CD3 and anti-CD28 coated beads	ENCDO299FMV
CHD5	chr1:6205127-6205627	chr1:6180134-6180135	0.396333439772953	ENCSR605TTF	ENCFF900AEW	activated CD8-positive, alpha-beta memory T cell	/biosample-types/primary_cell_NTR_0000504/	ENCODE-rE2G predictions for activated CD8-positive, alpha-beta memory T cell; Donor: ENCDO299FMV; Treatment: anti-CD3 and anti-CD28 coated beads, 48 hour	anti-CD3 and anti-CD28 coated beads	ENCDO299FMV
RNF207	chr1:6205127-6205627	chr1:6206128-6206129	0.876440295302716	ENCSR605TTF	ENCFF900AEW	activated CD8-positive, alpha-beta memory T cell	/biosample-types/primary_cell_NTR_0000504/	ENCODE-rE2G predictions for activated CD8-positive, alpha-beta memory T cell; Donor: ENCDO299FMV; Treatment: anti-CD3 and anti-CD28 coated beads, 48 hour	anti-CD3 and anti-CD28 coated beads	ENCDO299FMV
RNF207	chr1:6205856-6206532	chr1:6206128-6206129	0.999995833986763	ENCSR605TTF	ENCFF900AEW	activated CD8-positive, alpha-beta memory T cell	/biosample-types/primary_cell_NTR_0000504/	ENCODE-rE2G predictions for activated CD8-positive, alpha-beta memory T cell; Donor: ENCDO299FMV; Treatment: anti-CD3 and anti-CD28 coated beads, 48 hour	anti-CD3 and anti-CD28 coated beads	ENCDO299FMV
RNF207	chr1:6206711-6207211	chr1:6206128-6206129	0.770397163019039	ENCSR605TTF	ENCFF900AEW	activated CD8-positive, alpha-beta memory T cell	/biosample-types/primary_cell_NTR_0000504/	ENCODE-rE2G predictions for activated CD8-positive, alpha-beta memory T cell; Donor: ENCDO299FMV; Treatment: anti-CD3 and anti-CD28 coated beads, 48 hour	anti-CD3 and anti-CD28 coated beads	ENCDO299FMV
CHD5	chr1:6209062-6209562	chr1:6180134-6180135	0.210175793965809	ENCSR605TTF	ENCFF900AEW	activated CD8-positive, alpha-beta memory T cell	/biosample-types/primary_cell_NTR_0000504/	ENCODE-rE2G predictions for activated CD8-positive, alpha-beta memory T cell; Donor: ENCDO299FMV; Treatment: anti-CD3 and anti-CD28 coated beads, 48 hour	anti-CD3 and anti-CD28 coated beads	ENCDO299FMV
RNF207	chr1:6209062-6209562	chr1:6206128-6206129	0.738640666151849	ENCSR605TTF	ENCFF900AEW	activated CD8-positive, alpha-beta memory T cell	/biosample-types/primary_cell_NTR_0000504/	ENCODE-rE2G predictions for activated CD8-positive, alpha-beta memory T cell; Donor: ENCDO299FMV; Treatment: anti-CD3 and anti-CD28 coated beads, 48 hour	anti-CD3 and anti-CD28 coated beads	ENCDO299FMV
ICMT	chr1:6235429-6236489	chr1:6235984-6235985	0.999988425875512	ENCSR605TTF	ENCFF900AEW	activated CD8-positive, alpha-beta memory T cell	/biosample-types/primary_cell_NTR_0000504/	ENCODE-rE2G predictions for activated CD8-positive, alpha-beta memory T cell; Donor: ENCDO299FMV; Treatment: anti-CD3 and anti-CD28 coated beads, 48 hour	anti-CD3 and anti-CD28 coated beads	ENCDO299FMV
LINC00337	chr1:6235429-6236489	chr1:6236239-6236240	0.999982880552092	ENCSR605TTF	ENCFF900AEW	activated CD8-positive, alpha-beta memory T cell	/biosample-types/primary_cell_NTR_0000504/	ENCODE-rE2G predictions for activated CD8-positive, alpha-beta memory T cell; Donor: ENCDO299FMV; Treatment: anti-CD3 and anti-CD28 coated beads, 48 hour	anti-CD3 and anti-CD28 coated beads	ENCDO299FMV
HES3	chr1:6238601-6239101	chr1:6244191-6244192	0.621610199146583	ENCSR605TTF	ENCFF900AEW	activated CD8-positive, alpha-beta memory T cell	/biosample-types/primary_cell_NTR_0000504/	ENCODE-rE2G predictions for activated CD8-positive, alpha-beta memory T cell; Donor: ENCDO299FMV; Treatment: anti-CD3 and anti-CD28 coated beads, 48 hour	anti-CD3 and anti-CD28 coated beads	ENCDO299FMV
LINC00337	chr1:6238601-6239101	chr1:6236239-6236240	0.492711011704979	ENCSR605TTF	ENCFF900AEW	activated CD8-positive, alpha-beta memory T cell	/biosample-types/primary_cell_NTR_0000504/	ENCODE-rE2G predictions for activated CD8-positive, alpha-beta memory T cell; Donor: ENCDO299FMV; Treatment: anti-CD3 and anti-CD28 coated beads, 48 hour	anti-CD3 and anti-CD28 coated beads	ENCDO299FMV
HES3	chr1:6243941-6244441	chr1:6244191-6244192	0.999999997461697	ENCSR605TTF	ENCFF900AEW	activated CD8-positive, alpha-beta memory T cell	/biosample-types/primary_cell_NTR_0000504/	ENCODE-rE2G predictions for activated CD8-positive, alpha-beta memory T cell; Donor: ENCDO299FMV; Treatment: anti-CD3 and anti-CD28 coated beads, 48 hour	anti-CD3 and anti-CD28 coated beads	ENCDO299FMV
CHD5	chr1:6245006-6245726	chr1:6180134-6180135	0.213294220049088	ENCSR605TTF	ENCFF900AEW	activated CD8-positive, alpha-beta memory T cell	/biosample-types/primary_cell_NTR_0000504/	ENCODE-rE2G predictions for activated CD8-positive, alpha-beta memory T cell; Donor: ENCDO299FMV; Treatment: anti-CD3 and anti-CD28 coated beads, 48 hour	anti-CD3 and anti-CD28 coated beads	ENCDO299FMV
ESPN	chr1:6245006-6245726	chr1:6424787-6424788	0.217556566976317	ENCSR605TTF	ENCFF900AEW	activated CD8-positive, alpha-beta memory T cell	/biosample-types/primary_cell_NTR_0000504/	ENCODE-rE2G predictions for activated CD8-positive, alpha-beta memory T cell; Donor: ENCDO299FMV; Treatment: anti-CD3 and anti-CD28 coated beads, 48 hour	anti-CD3 and anti-CD28 coated beads	ENCDO299FMV
GPR153	chr1:6245006-6245726	chr1:6260975-6260976	0.808509559204948	ENCSR605TTF	ENCFF900AEW	activated CD8-positive, alpha-beta memory T cell	/biosample-types/primary_cell_NTR_0000504/	ENCODE-rE2G predictions for activated CD8-positive, alpha-beta memory T cell; Donor: ENCDO299FMV; Treatment: anti-CD3 and anti-CD28 coated beads, 48 hour	anti-CD3 and anti-CD28 coated beads	ENCDO299FMV
HES2	chr1:6245006-6245726	chr1:6419919-6419920	0.26337595114198	ENCSR605TTF	ENCFF900AEW	activated CD8-positive, alpha-beta memory T cell	/biosample-types/primary_cell_NTR_0000504/	ENCODE-rE2G predictions for activated CD8-positive, alpha-beta memory T cell; Donor: ENCDO299FMV; Treatment: anti-CD3 and anti-CD28 coated beads, 48 hour	anti-CD3 and anti-CD28 coated beads	ENCDO299FMV
HES3	chr1:6245006-6245726	chr1:6244191-6244192	0.976738085924287	ENCSR605TTF	ENCFF900AEW	activated CD8-positive, alpha-beta memory T cell	/biosample-types/primary_cell_NTR_0000504/	ENCODE-rE2G predictions for activated CD8-positive, alpha-beta memory T cell; Donor: ENCDO299FMV; Treatment: anti-CD3 and anti-CD28 coated beads, 48 hour	anti-CD3 and anti-CD28 coated beads	ENCDO299FMV
LINC00337	chr1:6245006-6245726	chr1:6236239-6236240	0.512992512960624	ENCSR605TTF	ENCFF900AEW	activated CD8-positive, alpha-beta memory T cell	/biosample-types/primary_cell_NTR_0000504/	ENCODE-rE2G predictions for activated CD8-positive, alpha-beta memory T cell; Donor: ENCDO299FMV; Treatment: anti-CD3 and anti-CD28 coated beads, 48 hour	anti-CD3 and anti-CD28 coated beads	ENCDO299FMV
GPR153	chr1:6245895-6246395	chr1:6260975-6260976	0.567006852806887	ENCSR605TTF	ENCFF900AEW	activated CD8-positive, alpha-beta memory T cell	/biosample-types/primary_cell_NTR_0000504/	ENCODE-rE2G predictions for activated CD8-positive, alpha-beta memory T cell; Donor: ENCDO299FMV; Treatment: anti-CD3 and anti-CD28 coated beads, 48 hour	anti-CD3 and anti-CD28 coated beads	ENCDO299FMV
HES3	chr1:6245895-6246395	chr1:6244191-6244192	0.938550307114847	ENCSR605TTF	ENCFF900AEW	activated CD8-positive, alpha-beta memory T cell	/biosample-types/primary_cell_NTR_0000504/	ENCODE-rE2G predictions for activated CD8-positive, alpha-beta memory T cell; Donor: ENCDO299FMV; Treatment: anti-CD3 and anti-CD28 coated beads, 48 hour	anti-CD3 and anti-CD28 coated beads	ENCDO299FMV
LINC00337	chr1:6245895-6246395	chr1:6236239-6236240	0.319066651549224	ENCSR605TTF	ENCFF900AEW	activated CD8-positive, alpha-beta memory T cell	/biosample-types/primary_cell_NTR_0000504/	ENCODE-rE2G predictions for activated CD8-positive, alpha-beta memory T cell; Donor: ENCDO299FMV; Treatment: anti-CD3 and anti-CD28 coated beads, 48 hour	anti-CD3 and anti-CD28 coated beads	ENCDO299FMV
CHD5	chr1:6246638-6247138	chr1:6180134-6180135	0.223721181229683	ENCSR605TTF	ENCFF900AEW	activated CD8-positive, alpha-beta memory T cell	/biosample-types/primary_cell_NTR_0000504/	ENCODE-rE2G predictions for activated CD8-positive, alpha-beta memory T cell; Donor: ENCDO299FMV; Treatment: anti-CD3 and anti-CD28 coated beads, 48 hour	anti-CD3 and anti-CD28 coated beads	ENCDO299FMV
ESPN	chr1:6246638-6247138	chr1:6424787-6424788	0.207641357464699	ENCSR605TTF	ENCFF900AEW	activated CD8-positive, alpha-beta memory T cell	/biosample-types/primary_cell_NTR_0000504/	ENCODE-rE2G predictions for activated CD8-positive, alpha-beta memory T cell; Donor: ENCDO299FMV; Treatment: anti-CD3 and anti-CD28 coated beads, 48 hour	anti-CD3 and anti-CD28 coated beads	ENCDO299FMV
GPR153	chr1:6246638-6247138	chr1:6260975-6260976	0.694346701312646	ENCSR605TTF	ENCFF900AEW	activated CD8-positive, alpha-beta memory T cell	/biosample-types/primary_cell_NTR_0000504/	ENCODE-rE2G predictions for activated CD8-positive, alpha-beta memory T cell; Donor: ENCDO299FMV; Treatment: anti-CD3 and anti-CD28 coated beads, 48 hour	anti-CD3 and anti-CD28 coated beads	ENCDO299FMV
HES2	chr1:6246638-6247138	chr1:6419919-6419920	0.251801015977693	ENCSR605TTF	ENCFF900AEW	activated CD8-positive, alpha-beta memory T cell	/biosample-types/primary_cell_NTR_0000504/	ENCODE-rE2G predictions for activated CD8-positive, alpha-beta memory T cell; Donor: ENCDO299FMV; Treatment: anti-CD3 and anti-CD28 coated beads, 48 hour	anti-CD3 and anti-CD28 coated beads	ENCDO299FMV
HES3	chr1:6246638-6247138	chr1:6244191-6244192	0.978241010080172	ENCSR605TTF	ENCFF900AEW	activated CD8-positive, alpha-beta memory T cell	/biosample-types/primary_cell_NTR_0000504/	ENCODE-rE2G predictions for activated CD8-positive, alpha-beta memory T cell; Donor: ENCDO299FMV; Treatment: anti-CD3 and anti-CD28 coated beads, 48 hour	anti-CD3 and anti-CD28 coated beads	ENCDO299FMV
LINC00337	chr1:6246638-6247138	chr1:6236239-6236240	0.570155468345992	ENCSR605TTF	ENCFF900AEW	activated CD8-positive, alpha-beta memory T cell	/biosample-types/primary_cell_NTR_0000504/	ENCODE-rE2G predictions for activated CD8-positive, alpha-beta memory T cell; Donor: ENCDO299FMV; Treatment: anti-CD3 and anti-CD28 coated beads, 48 hour	anti-CD3 and anti-CD28 coated beads	ENCDO299FMV
GPR153	chr1:6259858-6261566	chr1:6260975-6260976	0.999991264219449	ENCSR605TTF	ENCFF900AEW	activated CD8-positive, alpha-beta memory T cell	/biosample-types/primary_cell_NTR_0000504/	ENCODE-rE2G predictions for activated CD8-positive, alpha-beta memory T cell; Donor: ENCDO299FMV; Treatment: anti-CD3 and anti-CD28 coated beads, 48 hour	anti-CD3 and anti-CD28 coated beads	ENCDO299FMV
GPR153	chr1:6261894-6262394	chr1:6260975-6260976	0.848727145310808	ENCSR605TTF	ENCFF900AEW	activated CD8-positive, alpha-beta memory T cell	/biosample-types/primary_cell_NTR_0000504/	ENCODE-rE2G predictions for activated CD8-positive, alpha-beta memory T cell; Donor: ENCDO299FMV; Treatment: anti-CD3 and anti-CD28 coated beads, 48 hour	anti-CD3 and anti-CD28 coated beads	ENCDO299FMV
GPR153	chr1:6343349-6343849	chr1:6260975-6260976	0.254242248861727	ENCSR605TTF	ENCFF900AEW	activated CD8-positive, alpha-beta memory T cell	/biosample-types/primary_cell_NTR_0000504/	ENCODE-rE2G predictions for activated CD8-positive, alpha-beta memory T cell; Donor: ENCDO299FMV; Treatment: anti-CD3 and anti-CD28 coated beads, 48 hour	anti-CD3 and anti-CD28 coated beads	ENCDO299FMV
ESPN	chr1:6347892-6349097	chr1:6424787-6424788	0.347049009869686	ENCSR605TTF	ENCFF900AEW	activated CD8-positive, alpha-beta memory T cell	/biosample-types/primary_cell_NTR_0000504/	ENCODE-rE2G predictions for activated CD8-positive, alpha-beta memory T cell; Donor: ENCDO299FMV; Treatment: anti-CD3 and anti-CD28 coated beads, 48 hour	anti-CD3 and anti-CD28 coated beads	ENCDO299FMV
GPR153	chr1:6347892-6349097	chr1:6260975-6260976	0.560023607207497	ENCSR605TTF	ENCFF900AEW	activated CD8-positive, alpha-beta memory T cell	/biosample-types/primary_cell_NTR_0000504/	ENCODE-rE2G predictions for activated CD8-positive, alpha-beta memory T cell; Donor: ENCDO299FMV; Treatment: anti-CD3 and anti-CD28 coated beads, 48 hour	anti-CD3 and anti-CD28 coated beads	ENCDO299FMV
HES2	chr1:6347892-6349097	chr1:6419919-6419920	0.44960050411079	ENCSR605TTF	ENCFF900AEW	activated CD8-positive, alpha-beta memory T cell	/biosample-types/primary_cell_NTR_0000504/	ENCODE-rE2G predictions for activated CD8-positive, alpha-beta memory T cell; Donor: ENCDO299FMV; Treatment: anti-CD3 and anti-CD28 coated beads, 48 hour	anti-CD3 and anti-CD28 coated beads	ENCDO299FMV
HES3	chr1:6347892-6349097	chr1:6244191-6244192	0.406104999514133	ENCSR605TTF	ENCFF900AEW	activated CD8-positive, alpha-beta memory T cell	/biosample-types/primary_cell_NTR_0000504/	ENCODE-rE2G predictions for activated CD8-positive, alpha-beta memory T cell; Donor: ENCDO299FMV; Treatment: anti-CD3 and anti-CD28 coated beads, 48 hour	anti-CD3 and anti-CD28 coated beads	ENCDO299FMV
ACOT7	chr1:6358005-6359569	chr1:6393766-6393767	0.221075145429283	ENCSR605TTF	ENCFF900AEW	activated CD8-positive, alpha-beta memory T cell	/biosample-types/primary_cell_NTR_0000504/	ENCODE-rE2G predictions for activated CD8-positive, alpha-beta memory T cell; Donor: ENCDO299FMV; Treatment: anti-CD3 and anti-CD28 coated beads, 48 hour	anti-CD3 and anti-CD28 coated beads	ENCDO299FMV
ESPN	chr1:6358005-6359569	chr1:6424787-6424788	0.383649323024554	ENCSR605TTF	ENCFF900AEW	activated CD8-positive, alpha-beta memory T cell	/biosample-types/primary_cell_NTR_0000504/	ENCODE-rE2G predictions for activated CD8-positive, alpha-beta memory T cell; Donor: ENCDO299FMV; Treatment: anti-CD3 and anti-CD28 coated beads, 48 hour	anti-CD3 and anti-CD28 coated beads	ENCDO299FMV
GPR153	chr1:6358005-6359569	chr1:6260975-6260976	0.5693472360669	ENCSR605TTF	ENCFF900AEW	activated CD8-positive, alpha-beta memory T cell	/biosample-types/primary_cell_NTR_0000504/	ENCODE-rE2G predictions for activated CD8-positive, alpha-beta memory T cell; Donor: ENCDO299FMV; Treatment: anti-CD3 and anti-CD28 coated beads, 48 hour	anti-CD3 and anti-CD28 coated beads	ENCDO299FMV
HES2	chr1:6358005-6359569	chr1:6419919-6419920	0.495612895460734	ENCSR605TTF	ENCFF900AEW	activated CD8-positive, alpha-beta memory T cell	/biosample-types/primary_cell_NTR_0000504/	ENCODE-rE2G predictions for activated CD8-positive, alpha-beta memory T cell; Donor: ENCDO299FMV; Treatment: anti-CD3 and anti-CD28 coated beads, 48 hour	anti-CD3 and anti-CD28 coated beads	ENCDO299FMV
HES3	chr1:6358005-6359569	chr1:6244191-6244192	0.3842971665823	ENCSR605TTF	ENCFF900AEW	activated CD8-positive, alpha-beta memory T cell	/biosample-types/primary_cell_NTR_0000504/	ENCODE-rE2G predictions for activated CD8-positive, alpha-beta memory T cell; Donor: ENCDO299FMV; Treatment: anti-CD3 and anti-CD28 coated beads, 48 hour	anti-CD3 and anti-CD28 coated beads	ENCDO299FMV
GPR153	chr1:6359607-6360107	chr1:6260975-6260976	0.300358828473841	ENCSR605TTF	ENCFF900AEW	activated CD8-positive, alpha-beta memory T cell	/biosample-types/primary_cell_NTR_0000504/	ENCODE-rE2G predictions for activated CD8-positive, alpha-beta memory T cell; Donor: ENCDO299FMV; Treatment: anti-CD3 and anti-CD28 coated beads, 48 hour	anti-CD3 and anti-CD28 coated beads	ENCDO299FMV
HES2	chr1:6359607-6360107	chr1:6419919-6419920	0.209985359556565	ENCSR605TTF	ENCFF900AEW	activated CD8-positive, alpha-beta memory T cell	/biosample-types/primary_cell_NTR_0000504/	ENCODE-rE2G predictions for activated CD8-positive, alpha-beta memory T cell; Donor: ENCDO299FMV; Treatment: anti-CD3 and anti-CD28 coated beads, 48 hour	anti-CD3 and anti-CD28 coated beads	ENCDO299FMV
ACOT7	chr1:6392468-6393193	chr1:6393766-6393767	0.69629216676118	ENCSR605TTF	ENCFF900AEW	activated CD8-positive, alpha-beta memory T cell	/biosample-types/primary_cell_NTR_0000504/	ENCODE-rE2G predictions for activated CD8-positive, alpha-beta memory T cell; Donor: ENCDO299FMV; Treatment: anti-CD3 and anti-CD28 coated beads, 48 hour	anti-CD3 and anti-CD28 coated beads	ENCDO299FMV
ESPN	chr1:6392468-6393193	chr1:6424787-6424788	0.245531993701849	ENCSR605TTF	ENCFF900AEW	activated CD8-positive, alpha-beta memory T cell	/biosample-types/primary_cell_NTR_0000504/	ENCODE-rE2G predictions for activated CD8-positive, alpha-beta memory T cell; Donor: ENCDO299FMV; Treatment: anti-CD3 and anti-CD28 coated beads, 48 hour	anti-CD3 and anti-CD28 coated beads	ENCDO299FMV
GPR153	chr1:6392468-6393193	chr1:6260975-6260976	0.396014448695883	ENCSR605TTF	ENCFF900AEW	activated CD8-positive, alpha-beta memory T cell	/biosample-types/primary_cell_NTR_0000504/	ENCODE-rE2G predictions for activated CD8-positive, alpha-beta memory T cell; Donor: ENCDO299FMV; Treatment: anti-CD3 and anti-CD28 coated beads, 48 hour	anti-CD3 and anti-CD28 coated beads	ENCDO299FMV
HES2	chr1:6392468-6393193	chr1:6419919-6419920	0.33905567186047	ENCSR605TTF	ENCFF900AEW	activated CD8-positive, alpha-beta memory T cell	/biosample-types/primary_cell_NTR_0000504/	ENCODE-rE2G predictions for activated CD8-positive, alpha-beta memory T cell; Donor: ENCDO299FMV; Treatment: anti-CD3 and anti-CD28 coated beads, 48 hour	anti-CD3 and anti-CD28 coated beads	ENCDO299FMV
HES3	chr1:6392468-6393193	chr1:6244191-6244192	0.258566334537193	ENCSR605TTF	ENCFF900AEW	activated CD8-positive, alpha-beta memory T cell	/biosample-types/primary_cell_NTR_0000504/	ENCODE-rE2G predictions for activated CD8-positive, alpha-beta memory T cell; Donor: ENCDO299FMV; Treatment: anti-CD3 and anti-CD28 coated beads, 48 hour	anti-CD3 and anti-CD28 coated beads	ENCDO299FMV
ACOT7	chr1:6393267-6394016	chr1:6393766-6393767	0.999950604640487	ENCSR605TTF	ENCFF900AEW	activated CD8-positive, alpha-beta memory T cell	/biosample-types/primary_cell_NTR_0000504/	ENCODE-rE2G predictions for activated CD8-positive, alpha-beta memory T cell; Donor: ENCDO299FMV; Treatment: anti-CD3 and anti-CD28 coated beads, 48 hour	anti-CD3 and anti-CD28 coated beads	ENCDO299FMV
ESPN	chr1:6404602-6405516	chr1:6424787-6424788	0.304172664332634	ENCSR605TTF	ENCFF900AEW	activated CD8-positive, alpha-beta memory T cell	/biosample-types/primary_cell_NTR_0000504/	ENCODE-rE2G predictions for activated CD8-positive, alpha-beta memory T cell; Donor: ENCDO299FMV; Treatment: anti-CD3 and anti-CD28 coated beads, 48 hour	anti-CD3 and anti-CD28 coated beads	ENCDO299FMV
HES2	chr1:6404602-6405516	chr1:6419919-6419920	0.5759571184254	ENCSR605TTF	ENCFF900AEW	activated CD8-positive, alpha-beta memory T cell	/biosample-types/primary_cell_NTR_0000504/	ENCODE-rE2G predictions for activated CD8-positive, alpha-beta memory T cell; Donor: ENCDO299FMV; Treatment: anti-CD3 and anti-CD28 coated beads, 48 hour	anti-CD3 and anti-CD28 coated beads	ENCDO299FMV
ESPN	chr1:6414135-6414967	chr1:6424787-6424788	0.570893184257012	ENCSR605TTF	ENCFF900AEW	activated CD8-positive, alpha-beta memory T cell	/biosample-types/primary_cell_NTR_0000504/	ENCODE-rE2G predictions for activated CD8-positive, alpha-beta memory T cell; Donor: ENCDO299FMV; Treatment: anti-CD3 and anti-CD28 coated beads, 48 hour	anti-CD3 and anti-CD28 coated beads	ENCDO299FMV
HES2	chr1:6414135-6414967	chr1:6419919-6419920	0.913839438079007	ENCSR605TTF	ENCFF900AEW	activated CD8-positive, alpha-beta memory T cell	/biosample-types/primary_cell_NTR_0000504/	ENCODE-rE2G predictions for activated CD8-positive, alpha-beta memory T cell; Donor: ENCDO299FMV; Treatment: anti-CD3 and anti-CD28 coated beads, 48 hour	anti-CD3 and anti-CD28 coated beads	ENCDO299FMV
HES2	chr1:6417843-6418343	chr1:6419919-6419920	0.477021584606085	ENCSR605TTF	ENCFF900AEW	activated CD8-positive, alpha-beta memory T cell	/biosample-types/primary_cell_NTR_0000504/	ENCODE-rE2G predictions for activated CD8-positive, alpha-beta memory T cell; Donor: ENCDO299FMV; Treatment: anti-CD3 and anti-CD28 coated beads, 48 hour	anti-CD3 and anti-CD28 coated beads	ENCDO299FMV
HES2	chr1:6419669-6420189	chr1:6419919-6419920	0.999999436452521	ENCSR605TTF	ENCFF900AEW	activated CD8-positive, alpha-beta memory T cell	/biosample-types/primary_cell_NTR_0000504/	ENCODE-rE2G predictions for activated CD8-positive, alpha-beta memory T cell; Donor: ENCDO299FMV; Treatment: anti-CD3 and anti-CD28 coated beads, 48 hour	anti-CD3 and anti-CD28 coated beads	ENCDO299FMV
ESPN	chr1:6423384-6423884	chr1:6424787-6424788	0.970505655251194	ENCSR605TTF	ENCFF900AEW	activated CD8-positive, alpha-beta memory T cell	/biosample-types/primary_cell_NTR_0000504/	ENCODE-rE2G predictions for activated CD8-positive, alpha-beta memory T cell; Donor: ENCDO299FMV; Treatment: anti-CD3 and anti-CD28 coated beads, 48 hour	anti-CD3 and anti-CD28 coated beads	ENCDO299FMV
HES2	chr1:6423384-6423884	chr1:6419919-6419920	0.927702719058704	ENCSR605TTF	ENCFF900AEW	activated CD8-positive, alpha-beta memory T cell	/biosample-types/primary_cell_NTR_0000504/	ENCODE-rE2G predictions for activated CD8-positive, alpha-beta memory T cell; Donor: ENCDO299FMV; Treatment: anti-CD3 and anti-CD28 coated beads, 48 hour	anti-CD3 and anti-CD28 coated beads	ENCDO299FMV
TNFRSF25	chr1:6423384-6423884	chr1:6466195-6466196	0.206572854268343	ENCSR605TTF	ENCFF900AEW	activated CD8-positive, alpha-beta memory T cell	/biosample-types/primary_cell_NTR_0000504/	ENCODE-rE2G predictions for activated CD8-positive, alpha-beta memory T cell; Donor: ENCDO299FMV; Treatment: anti-CD3 and anti-CD28 coated beads, 48 hour	anti-CD3 and anti-CD28 coated beads	ENCDO299FMV
ESPN	chr1:6423934-6424434	chr1:6424787-6424788	0.999989676418761	ENCSR605TTF	ENCFF900AEW	activated CD8-positive, alpha-beta memory T cell	/biosample-types/primary_cell_NTR_0000504/	ENCODE-rE2G predictions for activated CD8-positive, alpha-beta memory T cell; Donor: ENCDO299FMV; Treatment: anti-CD3 and anti-CD28 coated beads, 48 hour	anti-CD3 and anti-CD28 coated beads	ENCDO299FMV
ESPN	chr1:6424537-6425552	chr1:6424787-6424788	0.999994463186727	ENCSR605TTF	ENCFF900AEW	activated CD8-positive, alpha-beta memory T cell	/biosample-types/primary_cell_NTR_0000504/	ENCODE-rE2G predictions for activated CD8-positive, alpha-beta memory T cell; Donor: ENCDO299FMV; Treatment: anti-CD3 and anti-CD28 coated beads, 48 hour	anti-CD3 and anti-CD28 coated beads	ENCDO299FMV
ESPN	chr1:6437949-6438839	chr1:6424787-6424788	0.692893151729632	ENCSR605TTF	ENCFF900AEW	activated CD8-positive, alpha-beta memory T cell	/biosample-types/primary_cell_NTR_0000504/	ENCODE-rE2G predictions for activated CD8-positive, alpha-beta memory T cell; Donor: ENCDO299FMV; Treatment: anti-CD3 and anti-CD28 coated beads, 48 hour	anti-CD3 and anti-CD28 coated beads	ENCDO299FMV
HES2	chr1:6437949-6438839	chr1:6419919-6419920	0.41597111928505	ENCSR605TTF	ENCFF900AEW	activated CD8-positive, alpha-beta memory T cell	/biosample-types/primary_cell_NTR_0000504/	ENCODE-rE2G predictions for activated CD8-positive, alpha-beta memory T cell; Donor: ENCDO299FMV; Treatment: anti-CD3 and anti-CD28 coated beads, 48 hour	anti-CD3 and anti-CD28 coated beads	ENCDO299FMV
PLEKHG5	chr1:6437949-6438839	chr1:6491701-6491702	0.264213670907371	ENCSR605TTF	ENCFF900AEW	activated CD8-positive, alpha-beta memory T cell	/biosample-types/primary_cell_NTR_0000504/	ENCODE-rE2G predictions for activated CD8-positive, alpha-beta memory T cell; Donor: ENCDO299FMV; Treatment: anti-CD3 and anti-CD28 coated beads, 48 hour	anti-CD3 and anti-CD28 coated beads	ENCDO299FMV
TNFRSF25	chr1:6437949-6438839	chr1:6466195-6466196	0.457423012591212	ENCSR605TTF	ENCFF900AEW	activated CD8-positive, alpha-beta memory T cell	/biosample-types/primary_cell_NTR_0000504/	ENCODE-rE2G predictions for activated CD8-positive, alpha-beta memory T cell; Donor: ENCDO299FMV; Treatment: anti-CD3 and anti-CD28 coated beads, 48 hour	anti-CD3 and anti-CD28 coated beads	ENCDO299FMV
ESPN	chr1:6440241-6440741	chr1:6424787-6424788	0.431863766424131	ENCSR605TTF	ENCFF900AEW	activated CD8-positive, alpha-beta memory T cell	/biosample-types/primary_cell_NTR_0000504/	ENCODE-rE2G predictions for activated CD8-positive, alpha-beta memory T cell; Donor: ENCDO299FMV; Treatment: anti-CD3 and anti-CD28 coated beads, 48 hour	anti-CD3 and anti-CD28 coated beads	ENCDO299FMV
HES2	chr1:6440241-6440741	chr1:6419919-6419920	0.224843144461709	ENCSR605TTF	ENCFF900AEW	activated CD8-positive, alpha-beta memory T cell	/biosample-types/primary_cell_NTR_0000504/	ENCODE-rE2G predictions for activated CD8-positive, alpha-beta memory T cell; Donor: ENCDO299FMV; Treatment: anti-CD3 and anti-CD28 coated beads, 48 hour	anti-CD3 and anti-CD28 coated beads	ENCDO299FMV
TNFRSF25	chr1:6440241-6440741	chr1:6466195-6466196	0.319569021232505	ENCSR605TTF	ENCFF900AEW	activated CD8-positive, alpha-beta memory T cell	/biosample-types/primary_cell_NTR_0000504/	ENCODE-rE2G predictions for activated CD8-positive, alpha-beta memory T cell; Donor: ENCDO299FMV; Treatment: anti-CD3 and anti-CD28 coated beads, 48 hour	anti-CD3 and anti-CD28 coated beads	ENCDO299FMV
ESPN	chr1:6445041-6445541	chr1:6424787-6424788	0.385039135824818	ENCSR605TTF	ENCFF900AEW	activated CD8-positive, alpha-beta memory T cell	/biosample-types/primary_cell_NTR_0000504/	ENCODE-rE2G predictions for activated CD8-positive, alpha-beta memory T cell; Donor: ENCDO299FMV; Treatment: anti-CD3 and anti-CD28 coated beads, 48 hour	anti-CD3 and anti-CD28 coated beads	ENCDO299FMV
TNFRSF25	chr1:6445041-6445541	chr1:6466195-6466196	0.347578714346959	ENCSR605TTF	ENCFF900AEW	activated CD8-positive, alpha-beta memory T cell	/biosample-types/primary_cell_NTR_0000504/	ENCODE-rE2G predictions for activated CD8-positive, alpha-beta memory T cell; Donor: ENCDO299FMV; Treatment: anti-CD3 and anti-CD28 coated beads, 48 hour	anti-CD3 and anti-CD28 coated beads	ENCDO299FMV
ESPN	chr1:6446724-6447224	chr1:6424787-6424788	0.245781341198547	ENCSR605TTF	ENCFF900AEW	activated CD8-positive, alpha-beta memory T cell	/biosample-types/primary_cell_NTR_0000504/	ENCODE-rE2G predictions for activated CD8-positive, alpha-beta memory T cell; Donor: ENCDO299FMV; Treatment: anti-CD3 and anti-CD28 coated beads, 48 hour	anti-CD3 and anti-CD28 coated beads	ENCDO299FMV
ESPN	chr1:6447765-6448604	chr1:6424787-6424788	0.488427362582906	ENCSR605TTF	ENCFF900AEW	activated CD8-positive, alpha-beta memory T cell	/biosample-types/primary_cell_NTR_0000504/	ENCODE-rE2G predictions for activated CD8-positive, alpha-beta memory T cell; Donor: ENCDO299FMV; Treatment: anti-CD3 and anti-CD28 coated beads, 48 hour	anti-CD3 and anti-CD28 coated beads	ENCDO299FMV
HES2	chr1:6447765-6448604	chr1:6419919-6419920	0.26605329342589	ENCSR605TTF	ENCFF900AEW	activated CD8-positive, alpha-beta memory T cell	/biosample-types/primary_cell_NTR_0000504/	ENCODE-rE2G predictions for activated CD8-positive, alpha-beta memory T cell; Donor: ENCDO299FMV; Treatment: anti-CD3 and anti-CD28 coated beads, 48 hour	anti-CD3 and anti-CD28 coated beads	ENCDO299FMV
TNFRSF25	chr1:6447765-6448604	chr1:6466195-6466196	0.403022419463613	ENCSR605TTF	ENCFF900AEW	activated CD8-positive, alpha-beta memory T cell	/biosample-types/primary_cell_NTR_0000504/	ENCODE-rE2G predictions for activated CD8-positive, alpha-beta memory T cell; Donor: ENCDO299FMV; Treatment: anti-CD3 and anti-CD28 coated beads, 48 hour	anti-CD3 and anti-CD28 coated beads	ENCDO299FMV
ESPN	chr1:6448826-6449616	chr1:6424787-6424788	0.459202740050665	ENCSR605TTF	ENCFF900AEW	activated CD8-positive, alpha-beta memory T cell	/biosample-types/primary_cell_NTR_0000504/	ENCODE-rE2G predictions for activated CD8-positive, alpha-beta memory T cell; Donor: ENCDO299FMV; Treatment: anti-CD3 and anti-CD28 coated beads, 48 hour	anti-CD3 and anti-CD28 coated beads	ENCDO299FMV
HES2	chr1:6448826-6449616	chr1:6419919-6419920	0.246783830564129	ENCSR605TTF	ENCFF900AEW	activated CD8-positive, alpha-beta memory T cell	/biosample-types/primary_cell_NTR_0000504/	ENCODE-rE2G predictions for activated CD8-positive, alpha-beta memory T cell; Donor: ENCDO299FMV; Treatment: anti-CD3 and anti-CD28 coated beads, 48 hour	anti-CD3 and anti-CD28 coated beads	ENCDO299FMV
TNFRSF25	chr1:6448826-6449616	chr1:6466195-6466196	0.343644221614058	ENCSR605TTF	ENCFF900AEW	activated CD8-positive, alpha-beta memory T cell	/biosample-types/primary_cell_NTR_0000504/	ENCODE-rE2G predictions for activated CD8-positive, alpha-beta memory T cell; Donor: ENCDO299FMV; Treatment: anti-CD3 and anti-CD28 coated beads, 48 hour	anti-CD3 and anti-CD28 coated beads	ENCDO299FMV
ESPN	chr1:6454110-6455750	chr1:6424787-6424788	0.704694675937873	ENCSR605TTF	ENCFF900AEW	activated CD8-positive, alpha-beta memory T cell	/biosample-types/primary_cell_NTR_0000504/	ENCODE-rE2G predictions for activated CD8-positive, alpha-beta memory T cell; Donor: ENCDO299FMV; Treatment: anti-CD3 and anti-CD28 coated beads, 48 hour	anti-CD3 and anti-CD28 coated beads	ENCDO299FMV
HES2	chr1:6454110-6455750	chr1:6419919-6419920	0.458728434934026	ENCSR605TTF	ENCFF900AEW	activated CD8-positive, alpha-beta memory T cell	/biosample-types/primary_cell_NTR_0000504/	ENCODE-rE2G predictions for activated CD8-positive, alpha-beta memory T cell; Donor: ENCDO299FMV; Treatment: anti-CD3 and anti-CD28 coated beads, 48 hour	anti-CD3 and anti-CD28 coated beads	ENCDO299FMV
PLEKHG5	chr1:6454110-6455750	chr1:6491701-6491702	0.345223559474342	ENCSR605TTF	ENCFF900AEW	activated CD8-positive, alpha-beta memory T cell	/biosample-types/primary_cell_NTR_0000504/	ENCODE-rE2G predictions for activated CD8-positive, alpha-beta memory T cell; Donor: ENCDO299FMV; Treatment: anti-CD3 and anti-CD28 coated beads, 48 hour	anti-CD3 and anti-CD28 coated beads	ENCDO299FMV
TNFRSF25	chr1:6454110-6455750	chr1:6466195-6466196	0.77292890757639	ENCSR605TTF	ENCFF900AEW	activated CD8-positive, alpha-beta memory T cell	/biosample-types/primary_cell_NTR_0000504/	ENCODE-rE2G predictions for activated CD8-positive, alpha-beta memory T cell; Donor: ENCDO299FMV; Treatment: anti-CD3 and anti-CD28 coated beads, 48 hour	anti-CD3 and anti-CD28 coated beads	ENCDO299FMV
ESPN	chr1:6459751-6460251	chr1:6424787-6424788	0.359080404582187	ENCSR605TTF	ENCFF900AEW	activated CD8-positive, alpha-beta memory T cell	/biosample-types/primary_cell_NTR_0000504/	ENCODE-rE2G predictions for activated CD8-positive, alpha-beta memory T cell; Donor: ENCDO299FMV; Treatment: anti-CD3 and anti-CD28 coated beads, 48 hour	anti-CD3 and anti-CD28 coated beads	ENCDO299FMV
TNFRSF25	chr1:6459751-6460251	chr1:6466195-6466196	0.669040550829125	ENCSR605TTF	ENCFF900AEW	activated CD8-positive, alpha-beta memory T cell	/biosample-types/primary_cell_NTR_0000504/	ENCODE-rE2G predictions for activated CD8-positive, alpha-beta memory T cell; Donor: ENCDO299FMV; Treatment: anti-CD3 and anti-CD28 coated beads, 48 hour	anti-CD3 and anti-CD28 coated beads	ENCDO299FMV
ESPN	chr1:6460303-6461141	chr1:6424787-6424788	0.709429485618787	ENCSR605TTF	ENCFF900AEW	activated CD8-positive, alpha-beta memory T cell	/biosample-types/primary_cell_NTR_0000504/	ENCODE-rE2G predictions for activated CD8-positive, alpha-beta memory T cell; Donor: ENCDO299FMV; Treatment: anti-CD3 and anti-CD28 coated beads, 48 hour	anti-CD3 and anti-CD28 coated beads	ENCDO299FMV
HES2	chr1:6460303-6461141	chr1:6419919-6419920	0.469508684702832	ENCSR605TTF	ENCFF900AEW	activated CD8-positive, alpha-beta memory T cell	/biosample-types/primary_cell_NTR_0000504/	ENCODE-rE2G predictions for activated CD8-positive, alpha-beta memory T cell; Donor: ENCDO299FMV; Treatment: anti-CD3 and anti-CD28 coated beads, 48 hour	anti-CD3 and anti-CD28 coated beads	ENCDO299FMV
PLEKHG5	chr1:6460303-6461141	chr1:6491701-6491702	0.383353207990841	ENCSR605TTF	ENCFF900AEW	activated CD8-positive, alpha-beta memory T cell	/biosample-types/primary_cell_NTR_0000504/	ENCODE-rE2G predictions for activated CD8-positive, alpha-beta memory T cell; Donor: ENCDO299FMV; Treatment: anti-CD3 and anti-CD28 coated beads, 48 hour	anti-CD3 and anti-CD28 coated beads	ENCDO299FMV
TNFRSF25	chr1:6460303-6461141	chr1:6466195-6466196	0.95257005798424	ENCSR605TTF	ENCFF900AEW	activated CD8-positive, alpha-beta memory T cell	/biosample-types/primary_cell_NTR_0000504/	ENCODE-rE2G predictions for activated CD8-positive, alpha-beta memory T cell; Donor: ENCDO299FMV; Treatment: anti-CD3 and anti-CD28 coated beads, 48 hour	anti-CD3 and anti-CD28 coated beads	ENCDO299FMV
ESPN	chr1:6464367-6465292	chr1:6424787-6424788	0.587415880698726	ENCSR605TTF	ENCFF900AEW	activated CD8-positive, alpha-beta memory T cell	/biosample-types/primary_cell_NTR_0000504/	ENCODE-rE2G predictions for activated CD8-positive, alpha-beta memory T cell; Donor: ENCDO299FMV; Treatment: anti-CD3 and anti-CD28 coated beads, 48 hour	anti-CD3 and anti-CD28 coated beads	ENCDO299FMV
HES2	chr1:6464367-6465292	chr1:6419919-6419920	0.350243306925425	ENCSR605TTF	ENCFF900AEW	activated CD8-positive, alpha-beta memory T cell	/biosample-types/primary_cell_NTR_0000504/	ENCODE-rE2G predictions for activated CD8-positive, alpha-beta memory T cell; Donor: ENCDO299FMV; Treatment: anti-CD3 and anti-CD28 coated beads, 48 hour	anti-CD3 and anti-CD28 coated beads	ENCDO299FMV
PLEKHG5	chr1:6464367-6465292	chr1:6491701-6491702	0.266431464320427	ENCSR605TTF	ENCFF900AEW	activated CD8-positive, alpha-beta memory T cell	/biosample-types/primary_cell_NTR_0000504/	ENCODE-rE2G predictions for activated CD8-positive, alpha-beta memory T cell; Donor: ENCDO299FMV; Treatment: anti-CD3 and anti-CD28 coated beads, 48 hour	anti-CD3 and anti-CD28 coated beads	ENCDO299FMV
TNFRSF25	chr1:6464367-6465292	chr1:6466195-6466196	0.945417220536383	ENCSR605TTF	ENCFF900AEW	activated CD8-positive, alpha-beta memory T cell	/biosample-types/primary_cell_NTR_0000504/	ENCODE-rE2G predictions for activated CD8-positive, alpha-beta memory T cell; Donor: ENCDO299FMV; Treatment: anti-CD3 and anti-CD28 coated beads, 48 hour	anti-CD3 and anti-CD28 coated beads	ENCDO299FMV
TNFRSF25	chr1:6465408-6466680	chr1:6466195-6466196	0.999993235811888	ENCSR605TTF	ENCFF900AEW	activated CD8-positive, alpha-beta memory T cell	/biosample-types/primary_cell_NTR_0000504/	ENCODE-rE2G predictions for activated CD8-positive, alpha-beta memory T cell; Donor: ENCDO299FMV; Treatment: anti-CD3 and anti-CD28 coated beads, 48 hour	anti-CD3 and anti-CD28 coated beads	ENCDO299FMV
ESPN	chr1:6474708-6475928	chr1:6424787-6424788	0.33303805867246	ENCSR605TTF	ENCFF900AEW	activated CD8-positive, alpha-beta memory T cell	/biosample-types/primary_cell_NTR_0000504/	ENCODE-rE2G predictions for activated CD8-positive, alpha-beta memory T cell; Donor: ENCDO299FMV; Treatment: anti-CD3 and anti-CD28 coated beads, 48 hour	anti-CD3 and anti-CD28 coated beads	ENCDO299FMV
PLEKHG5	chr1:6474708-6475928	chr1:6491701-6491702	0.587245991542436	ENCSR605TTF	ENCFF900AEW	activated CD8-positive, alpha-beta memory T cell	/biosample-types/primary_cell_NTR_0000504/	ENCODE-rE2G predictions for activated CD8-positive, alpha-beta memory T cell; Donor: ENCDO299FMV; Treatment: anti-CD3 and anti-CD28 coated beads, 48 hour	anti-CD3 and anti-CD28 coated beads	ENCDO299FMV
TNFRSF25	chr1:6474708-6475928	chr1:6466195-6466196	0.610989350510845	ENCSR605TTF	ENCFF900AEW	activated CD8-positive, alpha-beta memory T cell	/biosample-types/primary_cell_NTR_0000504/	ENCODE-rE2G predictions for activated CD8-positive, alpha-beta memory T cell; Donor: ENCDO299FMV; Treatment: anti-CD3 and anti-CD28 coated beads, 48 hour	anti-CD3 and anti-CD28 coated beads	ENCDO299FMV
ESPN	chr1:6486032-6486896	chr1:6424787-6424788	0.373726171885933	ENCSR605TTF	ENCFF900AEW	activated CD8-positive, alpha-beta memory T cell	/biosample-types/primary_cell_NTR_0000504/	ENCODE-rE2G predictions for activated CD8-positive, alpha-beta memory T cell; Donor: ENCDO299FMV; Treatment: anti-CD3 and anti-CD28 coated beads, 48 hour	anti-CD3 and anti-CD28 coated beads	ENCDO299FMV
HES2	chr1:6486032-6486896	chr1:6419919-6419920	0.243118265183274	ENCSR605TTF	ENCFF900AEW	activated CD8-positive, alpha-beta memory T cell	/biosample-types/primary_cell_NTR_0000504/	ENCODE-rE2G predictions for activated CD8-positive, alpha-beta memory T cell; Donor: ENCDO299FMV; Treatment: anti-CD3 and anti-CD28 coated beads, 48 hour	anti-CD3 and anti-CD28 coated beads	ENCDO299FMV
NOL9	chr1:6486032-6486896	chr1:6554598-6554599	0.228793361828754	ENCSR605TTF	ENCFF900AEW	activated CD8-positive, alpha-beta memory T cell	/biosample-types/primary_cell_NTR_0000504/	ENCODE-rE2G predictions for activated CD8-positive, alpha-beta memory T cell; Donor: ENCDO299FMV; Treatment: anti-CD3 and anti-CD28 coated beads, 48 hour	anti-CD3 and anti-CD28 coated beads	ENCDO299FMV
PLEKHG5	chr1:6486032-6486896	chr1:6491701-6491702	0.946308758167281	ENCSR605TTF	ENCFF900AEW	activated CD8-positive, alpha-beta memory T cell	/biosample-types/primary_cell_NTR_0000504/	ENCODE-rE2G predictions for activated CD8-positive, alpha-beta memory T cell; Donor: ENCDO299FMV; Treatment: anti-CD3 and anti-CD28 coated beads, 48 hour	anti-CD3 and anti-CD28 coated beads	ENCDO299FMV
TAS1R1	chr1:6486032-6486896	chr1:6555277-6555278	0.357710191731125	ENCSR605TTF	ENCFF900AEW	activated CD8-positive, alpha-beta memory T cell	/biosample-types/primary_cell_NTR_0000504/	ENCODE-rE2G predictions for activated CD8-positive, alpha-beta memory T cell; Donor: ENCDO299FMV; Treatment: anti-CD3 and anti-CD28 coated beads, 48 hour	anti-CD3 and anti-CD28 coated beads	ENCDO299FMV
TNFRSF25	chr1:6486032-6486896	chr1:6466195-6466196	0.468130188563047	ENCSR605TTF	ENCFF900AEW	activated CD8-positive, alpha-beta memory T cell	/biosample-types/primary_cell_NTR_0000504/	ENCODE-rE2G predictions for activated CD8-positive, alpha-beta memory T cell; Donor: ENCDO299FMV; Treatment: anti-CD3 and anti-CD28 coated beads, 48 hour	anti-CD3 and anti-CD28 coated beads	ENCDO299FMV
PLEKHG5	chr1:6489806-6491218	chr1:6491701-6491702	0.99998172984681	ENCSR605TTF	ENCFF900AEW	activated CD8-positive, alpha-beta memory T cell	/biosample-types/primary_cell_NTR_0000504/	ENCODE-rE2G predictions for activated CD8-positive, alpha-beta memory T cell; Donor: ENCDO299FMV; Treatment: anti-CD3 and anti-CD28 coated beads, 48 hour	anti-CD3 and anti-CD28 coated beads	ENCDO299FMV
PLEKHG5	chr1:6491451-6491951	chr1:6491701-6491702	0.999999996738096	ENCSR605TTF	ENCFF900AEW	activated CD8-positive, alpha-beta memory T cell	/biosample-types/primary_cell_NTR_0000504/	ENCODE-rE2G predictions for activated CD8-positive, alpha-beta memory T cell; Donor: ENCDO299FMV; Treatment: anti-CD3 and anti-CD28 coated beads, 48 hour	anti-CD3 and anti-CD28 coated beads	ENCDO299FMV
PLEKHG5	chr1:6495797-6496662	chr1:6491701-6491702	0.770214938583061	ENCSR605TTF	ENCFF900AEW	activated CD8-positive, alpha-beta memory T cell	/biosample-types/primary_cell_NTR_0000504/	ENCODE-rE2G predictions for activated CD8-positive, alpha-beta memory T cell; Donor: ENCDO299FMV; Treatment: anti-CD3 and anti-CD28 coated beads, 48 hour	anti-CD3 and anti-CD28 coated beads	ENCDO299FMV
PLEKHG5	chr1:6497257-6498000	chr1:6491701-6491702	0.828844694923733	ENCSR605TTF	ENCFF900AEW	activated CD8-positive, alpha-beta memory T cell	/biosample-types/primary_cell_NTR_0000504/	ENCODE-rE2G predictions for activated CD8-positive, alpha-beta memory T cell; Donor: ENCDO299FMV; Treatment: anti-CD3 and anti-CD28 coated beads, 48 hour	anti-CD3 and anti-CD28 coated beads	ENCDO299FMV
PLEKHG5	chr1:6508526-6509026	chr1:6491701-6491702	0.224853900833554	ENCSR605TTF	ENCFF900AEW	activated CD8-positive, alpha-beta memory T cell	/biosample-types/primary_cell_NTR_0000504/	ENCODE-rE2G predictions for activated CD8-positive, alpha-beta memory T cell; Donor: ENCDO299FMV; Treatment: anti-CD3 and anti-CD28 coated beads, 48 hour	anti-CD3 and anti-CD28 coated beads	ENCDO299FMV
NOL9	chr1:6553781-6554848	chr1:6554598-6554599	0.99997644080924	ENCSR605TTF	ENCFF900AEW	activated CD8-positive, alpha-beta memory T cell	/biosample-types/primary_cell_NTR_0000504/	ENCODE-rE2G predictions for activated CD8-positive, alpha-beta memory T cell; Donor: ENCDO299FMV; Treatment: anti-CD3 and anti-CD28 coated beads, 48 hour	anti-CD3 and anti-CD28 coated beads	ENCDO299FMV
TAS1R1	chr1:6553781-6554848	chr1:6555277-6555278	0.999986020744947	ENCSR605TTF	ENCFF900AEW	activated CD8-positive, alpha-beta memory T cell	/biosample-types/primary_cell_NTR_0000504/	ENCODE-rE2G predictions for activated CD8-positive, alpha-beta memory T cell; Donor: ENCDO299FMV; Treatment: anti-CD3 and anti-CD28 coated beads, 48 hour	anti-CD3 and anti-CD28 coated beads	ENCDO299FMV
NOL9	chr1:6555027-6555527	chr1:6554598-6554599	0.999965442592498	ENCSR605TTF	ENCFF900AEW	activated CD8-positive, alpha-beta memory T cell	/biosample-types/primary_cell_NTR_0000504/	ENCODE-rE2G predictions for activated CD8-positive, alpha-beta memory T cell; Donor: ENCDO299FMV; Treatment: anti-CD3 and anti-CD28 coated beads, 48 hour	anti-CD3 and anti-CD28 coated beads	ENCDO299FMV
TAS1R1	chr1:6555027-6555527	chr1:6555277-6555278	0.999999996814975	ENCSR605TTF	ENCFF900AEW	activated CD8-positive, alpha-beta memory T cell	/biosample-types/primary_cell_NTR_0000504/	ENCODE-rE2G predictions for activated CD8-positive, alpha-beta memory T cell; Donor: ENCDO299FMV; Treatment: anti-CD3 and anti-CD28 coated beads, 48 hour	anti-CD3 and anti-CD28 coated beads	ENCDO299FMV
ZBTB48	chr1:6579655-6580453	chr1:6579990-6579991	0.999995174913771	ENCSR605TTF	ENCFF900AEW	activated CD8-positive, alpha-beta memory T cell	/biosample-types/primary_cell_NTR_0000504/	ENCODE-rE2G predictions for activated CD8-positive, alpha-beta memory T cell; Donor: ENCDO299FMV; Treatment: anti-CD3 and anti-CD28 coated beads, 48 hour	anti-CD3 and anti-CD28 coated beads	ENCDO299FMV
TAS1R1	chr1:6580495-6581185	chr1:6555277-6555278	0.232549699482057	ENCSR605TTF	ENCFF900AEW	activated CD8-positive, alpha-beta memory T cell	/biosample-types/primary_cell_NTR_0000504/	ENCODE-rE2G predictions for activated CD8-positive, alpha-beta memory T cell; Donor: ENCDO299FMV; Treatment: anti-CD3 and anti-CD28 coated beads, 48 hour	anti-CD3 and anti-CD28 coated beads	ENCDO299FMV
ZBTB48	chr1:6580495-6581185	chr1:6579990-6579991	0.78376239337081	ENCSR605TTF	ENCFF900AEW	activated CD8-positive, alpha-beta memory T cell	/biosample-types/primary_cell_NTR_0000504/	ENCODE-rE2G predictions for activated CD8-positive, alpha-beta memory T cell; Donor: ENCDO299FMV; Treatment: anti-CD3 and anti-CD28 coated beads, 48 hour	anti-CD3 and anti-CD28 coated beads	ENCDO299FMV
ZBTB48	chr1:6586481-6587382	chr1:6579990-6579991	0.302443163462454	ENCSR605TTF	ENCFF900AEW	activated CD8-positive, alpha-beta memory T cell	/biosample-types/primary_cell_NTR_0000504/	ENCODE-rE2G predictions for activated CD8-positive, alpha-beta memory T cell; Donor: ENCDO299FMV; Treatment: anti-CD3 and anti-CD28 coated beads, 48 hour	anti-CD3 and anti-CD28 coated beads	ENCDO299FMV
ZBTB48	chr1:6588068-6588568	chr1:6579990-6579991	0.205116698231159	ENCSR605TTF	ENCFF900AEW	activated CD8-positive, alpha-beta memory T cell	/biosample-types/primary_cell_NTR_0000504/	ENCODE-rE2G predictions for activated CD8-positive, alpha-beta memory T cell; Donor: ENCDO299FMV; Treatment: anti-CD3 and anti-CD28 coated beads, 48 hour	anti-CD3 and anti-CD28 coated beads	ENCDO299FMV
ZBTB48	chr1:6588749-6589249	chr1:6579990-6579991	0.205414736480579	ENCSR605TTF	ENCFF900AEW	activated CD8-positive, alpha-beta memory T cell	/biosample-types/primary_cell_NTR_0000504/	ENCODE-rE2G predictions for activated CD8-positive, alpha-beta memory T cell; Donor: ENCDO299FMV; Treatment: anti-CD3 and anti-CD28 coated beads, 48 hour	anti-CD3 and anti-CD28 coated beads	ENCDO299FMV
KLHL21	chr1:6601005-6601674	chr1:6602898-6602899	0.86517960703907	ENCSR605TTF	ENCFF900AEW	activated CD8-positive, alpha-beta memory T cell	/biosample-types/primary_cell_NTR_0000504/	ENCODE-rE2G predictions for activated CD8-positive, alpha-beta memory T cell; Donor: ENCDO299FMV; Treatment: anti-CD3 and anti-CD28 coated beads, 48 hour	anti-CD3 and anti-CD28 coated beads	ENCDO299FMV
NOL9	chr1:6601005-6601674	chr1:6554598-6554599	0.206927282309244	ENCSR605TTF	ENCFF900AEW	activated CD8-positive, alpha-beta memory T cell	/biosample-types/primary_cell_NTR_0000504/	ENCODE-rE2G predictions for activated CD8-positive, alpha-beta memory T cell; Donor: ENCDO299FMV; Treatment: anti-CD3 and anti-CD28 coated beads, 48 hour	anti-CD3 and anti-CD28 coated beads	ENCDO299FMV
PHF13	chr1:6601005-6601674	chr1:6613695-6613696	0.356446070400198	ENCSR605TTF	ENCFF900AEW	activated CD8-positive, alpha-beta memory T cell	/biosample-types/primary_cell_NTR_0000504/	ENCODE-rE2G predictions for activated CD8-positive, alpha-beta memory T cell; Donor: ENCDO299FMV; Treatment: anti-CD3 and anti-CD28 coated beads, 48 hour	anti-CD3 and anti-CD28 coated beads	ENCDO299FMV
TAS1R1	chr1:6601005-6601674	chr1:6555277-6555278	0.597665822933473	ENCSR605TTF	ENCFF900AEW	activated CD8-positive, alpha-beta memory T cell	/biosample-types/primary_cell_NTR_0000504/	ENCODE-rE2G predictions for activated CD8-positive, alpha-beta memory T cell; Donor: ENCDO299FMV; Treatment: anti-CD3 and anti-CD28 coated beads, 48 hour	anti-CD3 and anti-CD28 coated beads	ENCDO299FMV
THAP3	chr1:6601005-6601674	chr1:6625149-6625150	0.226560646234564	ENCSR605TTF	ENCFF900AEW	activated CD8-positive, alpha-beta memory T cell	/biosample-types/primary_cell_NTR_0000504/	ENCODE-rE2G predictions for activated CD8-positive, alpha-beta memory T cell; Donor: ENCDO299FMV; Treatment: anti-CD3 and anti-CD28 coated beads, 48 hour	anti-CD3 and anti-CD28 coated beads	ENCDO299FMV
ZBTB48	chr1:6601005-6601674	chr1:6579990-6579991	0.696102497629755	ENCSR605TTF	ENCFF900AEW	activated CD8-positive, alpha-beta memory T cell	/biosample-types/primary_cell_NTR_0000504/	ENCODE-rE2G predictions for activated CD8-positive, alpha-beta memory T cell; Donor: ENCDO299FMV; Treatment: anti-CD3 and anti-CD28 coated beads, 48 hour	anti-CD3 and anti-CD28 coated beads	ENCDO299FMV
KLHL21	chr1:6601827-6603320	chr1:6602898-6602899	0.999973632163764	ENCSR605TTF	ENCFF900AEW	activated CD8-positive, alpha-beta memory T cell	/biosample-types/primary_cell_NTR_0000504/	ENCODE-rE2G predictions for activated CD8-positive, alpha-beta memory T cell; Donor: ENCDO299FMV; Treatment: anti-CD3 and anti-CD28 coated beads, 48 hour	anti-CD3 and anti-CD28 coated beads	ENCDO299FMV
KLHL21	chr1:6603356-6604534	chr1:6602898-6602899	0.999939800703387	ENCSR605TTF	ENCFF900AEW	activated CD8-positive, alpha-beta memory T cell	/biosample-types/primary_cell_NTR_0000504/	ENCODE-rE2G predictions for activated CD8-positive, alpha-beta memory T cell; Donor: ENCDO299FMV; Treatment: anti-CD3 and anti-CD28 coated beads, 48 hour	anti-CD3 and anti-CD28 coated beads	ENCDO299FMV
PHF13	chr1:6612595-6613095	chr1:6613695-6613696	0.546817740334122	ENCSR605TTF	ENCFF900AEW	activated CD8-positive, alpha-beta memory T cell	/biosample-types/primary_cell_NTR_0000504/	ENCODE-rE2G predictions for activated CD8-positive, alpha-beta memory T cell; Donor: ENCDO299FMV; Treatment: anti-CD3 and anti-CD28 coated beads, 48 hour	anti-CD3 and anti-CD28 coated beads	ENCDO299FMV
PHF13	chr1:6613382-6615018	chr1:6613695-6613696	0.999942883367176	ENCSR605TTF	ENCFF900AEW	activated CD8-positive, alpha-beta memory T cell	/biosample-types/primary_cell_NTR_0000504/	ENCODE-rE2G predictions for activated CD8-positive, alpha-beta memory T cell; Donor: ENCDO299FMV; Treatment: anti-CD3 and anti-CD28 coated beads, 48 hour	anti-CD3 and anti-CD28 coated beads	ENCDO299FMV
THAP3	chr1:6624634-6625425	chr1:6625149-6625150	0.999990404462432	ENCSR605TTF	ENCFF900AEW	activated CD8-positive, alpha-beta memory T cell	/biosample-types/primary_cell_NTR_0000504/	ENCODE-rE2G predictions for activated CD8-positive, alpha-beta memory T cell; Donor: ENCDO299FMV; Treatment: anti-CD3 and anti-CD28 coated beads, 48 hour	anti-CD3 and anti-CD28 coated beads	ENCDO299FMV
THAP3	chr1:6625510-6626010	chr1:6625149-6625150	0.999970850099417	ENCSR605TTF	ENCFF900AEW	activated CD8-positive, alpha-beta memory T cell	/biosample-types/primary_cell_NTR_0000504/	ENCODE-rE2G predictions for activated CD8-positive, alpha-beta memory T cell; Donor: ENCDO299FMV; Treatment: anti-CD3 and anti-CD28 coated beads, 48 hour	anti-CD3 and anti-CD28 coated beads	ENCDO299FMV
THAP3	chr1:6634557-6635282	chr1:6625149-6625150	0.395689029646986	ENCSR605TTF	ENCFF900AEW	activated CD8-positive, alpha-beta memory T cell	/biosample-types/primary_cell_NTR_0000504/	ENCODE-rE2G predictions for activated CD8-positive, alpha-beta memory T cell; Donor: ENCDO299FMV; Treatment: anti-CD3 and anti-CD28 coated beads, 48 hour	anti-CD3 and anti-CD28 coated beads	ENCDO299FMV
DNAJC11	chr1:6701354-6702156	chr1:6701906-6701907	0.999988914024058	ENCSR605TTF	ENCFF900AEW	activated CD8-positive, alpha-beta memory T cell	/biosample-types/primary_cell_NTR_0000504/	ENCODE-rE2G predictions for activated CD8-positive, alpha-beta memory T cell; Donor: ENCDO299FMV; Treatment: anti-CD3 and anti-CD28 coated beads, 48 hour	anti-CD3 and anti-CD28 coated beads	ENCDO299FMV
DNAJC11	chr1:6702158-6702658	chr1:6701906-6701907	0.999975440292179	ENCSR605TTF	ENCFF900AEW	activated CD8-positive, alpha-beta memory T cell	/biosample-types/primary_cell_NTR_0000504/	ENCODE-rE2G predictions for activated CD8-positive, alpha-beta memory T cell; Donor: ENCDO299FMV; Treatment: anti-CD3 and anti-CD28 coated beads, 48 hour	anti-CD3 and anti-CD28 coated beads	ENCDO299FMV
CAMTA1	chr1:6784301-6786523	chr1:6785323-6785324	0.999921478260764	ENCSR605TTF	ENCFF900AEW	activated CD8-positive, alpha-beta memory T cell	/biosample-types/primary_cell_NTR_0000504/	ENCODE-rE2G predictions for activated CD8-positive, alpha-beta memory T cell; Donor: ENCDO299FMV; Treatment: anti-CD3 and anti-CD28 coated beads, 48 hour	anti-CD3 and anti-CD28 coated beads	ENCDO299FMV
VAMP3	chr1:7667250-7667965	chr1:7771268-7771269	0.431636587060307	ENCSR605TTF	ENCFF900AEW	activated CD8-positive, alpha-beta memory T cell	/biosample-types/primary_cell_NTR_0000504/	ENCODE-rE2G predictions for activated CD8-positive, alpha-beta memory T cell; Donor: ENCDO299FMV; Treatment: anti-CD3 and anti-CD28 coated beads, 48 hour	anti-CD3 and anti-CD28 coated beads	ENCDO299FMV
VAMP3	chr1:7669186-7669905	chr1:7771268-7771269	0.241158775821171	ENCSR605TTF	ENCFF900AEW	activated CD8-positive, alpha-beta memory T cell	/biosample-types/primary_cell_NTR_0000504/	ENCODE-rE2G predictions for activated CD8-positive, alpha-beta memory T cell; Donor: ENCDO299FMV; Treatment: anti-CD3 and anti-CD28 coated beads, 48 hour	anti-CD3 and anti-CD28 coated beads	ENCDO299FMV
VAMP3	chr1:7679568-7681542	chr1:7771268-7771269	0.317371226633642	ENCSR605TTF	ENCFF900AEW	activated CD8-positive, alpha-beta memory T cell	/biosample-types/primary_cell_NTR_0000504/	ENCODE-rE2G predictions for activated CD8-positive, alpha-beta memory T cell; Donor: ENCDO299FMV; Treatment: anti-CD3 and anti-CD28 coated beads, 48 hour	anti-CD3 and anti-CD28 coated beads	ENCDO299FMV
VAMP3	chr1:7703911-7704906	chr1:7771268-7771269	0.355179710940695	ENCSR605TTF	ENCFF900AEW	activated CD8-positive, alpha-beta memory T cell	/biosample-types/primary_cell_NTR_0000504/	ENCODE-rE2G predictions for activated CD8-positive, alpha-beta memory T cell; Donor: ENCDO299FMV; Treatment: anti-CD3 and anti-CD28 coated beads, 48 hour	anti-CD3 and anti-CD28 coated beads	ENCDO299FMV
VAMP3	chr1:7770786-7771743	chr1:7771268-7771269	0.999998869761811	ENCSR605TTF	ENCFF900AEW	activated CD8-positive, alpha-beta memory T cell	/biosample-types/primary_cell_NTR_0000504/	ENCODE-rE2G predictions for activated CD8-positive, alpha-beta memory T cell; Donor: ENCDO299FMV; Treatment: anti-CD3 and anti-CD28 coated beads, 48 hour	anti-CD3 and anti-CD28 coated beads	ENCDO299FMV
PER3	chr1:7782173-7782673	chr1:7784428-7784429	0.683667493427556	ENCSR605TTF	ENCFF900AEW	activated CD8-positive, alpha-beta memory T cell	/biosample-types/primary_cell_NTR_0000504/	ENCODE-rE2G predictions for activated CD8-positive, alpha-beta memory T cell; Donor: ENCDO299FMV; Treatment: anti-CD3 and anti-CD28 coated beads, 48 hour	anti-CD3 and anti-CD28 coated beads	ENCDO299FMV
PER3	chr1:7783236-7783736	chr1:7784428-7784429	0.706572783593301	ENCSR605TTF	ENCFF900AEW	activated CD8-positive, alpha-beta memory T cell	/biosample-types/primary_cell_NTR_0000504/	ENCODE-rE2G predictions for activated CD8-positive, alpha-beta memory T cell; Donor: ENCDO299FMV; Treatment: anti-CD3 and anti-CD28 coated beads, 48 hour	anti-CD3 and anti-CD28 coated beads	ENCDO299FMV
VAMP3	chr1:7783236-7783736	chr1:7771268-7771269	0.246215287629361	ENCSR605TTF	ENCFF900AEW	activated CD8-positive, alpha-beta memory T cell	/biosample-types/primary_cell_NTR_0000504/	ENCODE-rE2G predictions for activated CD8-positive, alpha-beta memory T cell; Donor: ENCDO299FMV; Treatment: anti-CD3 and anti-CD28 coated beads, 48 hour	anti-CD3 and anti-CD28 coated beads	ENCDO299FMV
PER3	chr1:7783744-7784919	chr1:7784428-7784429	0.999992390025515	ENCSR605TTF	ENCFF900AEW	activated CD8-positive, alpha-beta memory T cell	/biosample-types/primary_cell_NTR_0000504/	ENCODE-rE2G predictions for activated CD8-positive, alpha-beta memory T cell; Donor: ENCDO299FMV; Treatment: anti-CD3 and anti-CD28 coated beads, 48 hour	anti-CD3 and anti-CD28 coated beads	ENCDO299FMV
TNFRSF9	chr1:7856243-7856743	chr1:7943165-7943166	0.216185237357802	ENCSR605TTF	ENCFF900AEW	activated CD8-positive, alpha-beta memory T cell	/biosample-types/primary_cell_NTR_0000504/	ENCODE-rE2G predictions for activated CD8-positive, alpha-beta memory T cell; Donor: ENCDO299FMV; Treatment: anti-CD3 and anti-CD28 coated beads, 48 hour	anti-CD3 and anti-CD28 coated beads	ENCDO299FMV
TNFRSF9	chr1:7885132-7885954	chr1:7943165-7943166	0.275416310353434	ENCSR605TTF	ENCFF900AEW	activated CD8-positive, alpha-beta memory T cell	/biosample-types/primary_cell_NTR_0000504/	ENCODE-rE2G predictions for activated CD8-positive, alpha-beta memory T cell; Donor: ENCDO299FMV; Treatment: anti-CD3 and anti-CD28 coated beads, 48 hour	anti-CD3 and anti-CD28 coated beads	ENCDO299FMV
TNFRSF9	chr1:7899537-7900037	chr1:7943165-7943166	0.339702484568354	ENCSR605TTF	ENCFF900AEW	activated CD8-positive, alpha-beta memory T cell	/biosample-types/primary_cell_NTR_0000504/	ENCODE-rE2G predictions for activated CD8-positive, alpha-beta memory T cell; Donor: ENCDO299FMV; Treatment: anti-CD3 and anti-CD28 coated beads, 48 hour	anti-CD3 and anti-CD28 coated beads	ENCDO299FMV
TNFRSF9	chr1:7902637-7903137	chr1:7943165-7943166	0.569106970326837	ENCSR605TTF	ENCFF900AEW	activated CD8-positive, alpha-beta memory T cell	/biosample-types/primary_cell_NTR_0000504/	ENCODE-rE2G predictions for activated CD8-positive, alpha-beta memory T cell; Donor: ENCDO299FMV; Treatment: anti-CD3 and anti-CD28 coated beads, 48 hour	anti-CD3 and anti-CD28 coated beads	ENCDO299FMV
TNFRSF9	chr1:7912952-7913452	chr1:7943165-7943166	0.438886569162329	ENCSR605TTF	ENCFF900AEW	activated CD8-positive, alpha-beta memory T cell	/biosample-types/primary_cell_NTR_0000504/	ENCODE-rE2G predictions for activated CD8-positive, alpha-beta memory T cell; Donor: ENCDO299FMV; Treatment: anti-CD3 and anti-CD28 coated beads, 48 hour	anti-CD3 and anti-CD28 coated beads	ENCDO299FMV
TNFRSF9	chr1:7913794-7914294	chr1:7943165-7943166	0.420151354294713	ENCSR605TTF	ENCFF900AEW	activated CD8-positive, alpha-beta memory T cell	/biosample-types/primary_cell_NTR_0000504/	ENCODE-rE2G predictions for activated CD8-positive, alpha-beta memory T cell; Donor: ENCDO299FMV; Treatment: anti-CD3 and anti-CD28 coated beads, 48 hour	anti-CD3 and anti-CD28 coated beads	ENCDO299FMV
TNFRSF9	chr1:7915393-7916268	chr1:7943165-7943166	0.603819149408373	ENCSR605TTF	ENCFF900AEW	activated CD8-positive, alpha-beta memory T cell	/biosample-types/primary_cell_NTR_0000504/	ENCODE-rE2G predictions for activated CD8-positive, alpha-beta memory T cell; Donor: ENCDO299FMV; Treatment: anti-CD3 and anti-CD28 coated beads, 48 hour	anti-CD3 and anti-CD28 coated beads	ENCDO299FMV
TNFRSF9	chr1:7916310-7916810	chr1:7943165-7943166	0.353917903567378	ENCSR605TTF	ENCFF900AEW	activated CD8-positive, alpha-beta memory T cell	/biosample-types/primary_cell_NTR_0000504/	ENCODE-rE2G predictions for activated CD8-positive, alpha-beta memory T cell; Donor: ENCDO299FMV; Treatment: anti-CD3 and anti-CD28 coated beads, 48 hour	anti-CD3 and anti-CD28 coated beads	ENCDO299FMV
TNFRSF9	chr1:7917145-7917645	chr1:7943165-7943166	0.374583960179028	ENCSR605TTF	ENCFF900AEW	activated CD8-positive, alpha-beta memory T cell	/biosample-types/primary_cell_NTR_0000504/	ENCODE-rE2G predictions for activated CD8-positive, alpha-beta memory T cell; Donor: ENCDO299FMV; Treatment: anti-CD3 and anti-CD28 coated beads, 48 hour	anti-CD3 and anti-CD28 coated beads	ENCDO299FMV
TNFRSF9	chr1:7917963-7918463	chr1:7943165-7943166	0.432979470423537	ENCSR605TTF	ENCFF900AEW	activated CD8-positive, alpha-beta memory T cell	/biosample-types/primary_cell_NTR_0000504/	ENCODE-rE2G predictions for activated CD8-positive, alpha-beta memory T cell; Donor: ENCDO299FMV; Treatment: anti-CD3 and anti-CD28 coated beads, 48 hour	anti-CD3 and anti-CD28 coated beads	ENCDO299FMV
TNFRSF9	chr1:7920347-7920847	chr1:7943165-7943166	0.382118569033426	ENCSR605TTF	ENCFF900AEW	activated CD8-positive, alpha-beta memory T cell	/biosample-types/primary_cell_NTR_0000504/	ENCODE-rE2G predictions for activated CD8-positive, alpha-beta memory T cell; Donor: ENCDO299FMV; Treatment: anti-CD3 and anti-CD28 coated beads, 48 hour	anti-CD3 and anti-CD28 coated beads	ENCDO299FMV
TNFRSF9	chr1:7922421-7922921	chr1:7943165-7943166	0.347194479694764	ENCSR605TTF	ENCFF900AEW	activated CD8-positive, alpha-beta memory T cell	/biosample-types/primary_cell_NTR_0000504/	ENCODE-rE2G predictions for activated CD8-positive, alpha-beta memory T cell; Donor: ENCDO299FMV; Treatment: anti-CD3 and anti-CD28 coated beads, 48 hour	anti-CD3 and anti-CD28 coated beads	ENCDO299FMV
TNFRSF9	chr1:7923151-7923651	chr1:7943165-7943166	0.340044335409231	ENCSR605TTF	ENCFF900AEW	activated CD8-positive, alpha-beta memory T cell	/biosample-types/primary_cell_NTR_0000504/	ENCODE-rE2G predictions for activated CD8-positive, alpha-beta memory T cell; Donor: ENCDO299FMV; Treatment: anti-CD3 and anti-CD28 coated beads, 48 hour	anti-CD3 and anti-CD28 coated beads	ENCDO299FMV
TNFRSF9	chr1:7930065-7930946	chr1:7943165-7943166	0.632546451871938	ENCSR605TTF	ENCFF900AEW	activated CD8-positive, alpha-beta memory T cell	/biosample-types/primary_cell_NTR_0000504/	ENCODE-rE2G predictions for activated CD8-positive, alpha-beta memory T cell; Donor: ENCDO299FMV; Treatment: anti-CD3 and anti-CD28 coated beads, 48 hour	anti-CD3 and anti-CD28 coated beads	ENCDO299FMV
TNFRSF9	chr1:7930977-7931477	chr1:7943165-7943166	0.267659760376769	ENCSR605TTF	ENCFF900AEW	activated CD8-positive, alpha-beta memory T cell	/biosample-types/primary_cell_NTR_0000504/	ENCODE-rE2G predictions for activated CD8-positive, alpha-beta memory T cell; Donor: ENCDO299FMV; Treatment: anti-CD3 and anti-CD28 coated beads, 48 hour	anti-CD3 and anti-CD28 coated beads	ENCDO299FMV
TNFRSF9	chr1:7932666-7933166	chr1:7943165-7943166	0.485783070663402	ENCSR605TTF	ENCFF900AEW	activated CD8-positive, alpha-beta memory T cell	/biosample-types/primary_cell_NTR_0000504/	ENCODE-rE2G predictions for activated CD8-positive, alpha-beta memory T cell; Donor: ENCDO299FMV; Treatment: anti-CD3 and anti-CD28 coated beads, 48 hour	anti-CD3 and anti-CD28 coated beads	ENCDO299FMV
TNFRSF9	chr1:7934340-7934840	chr1:7943165-7943166	0.299828255843935	ENCSR605TTF	ENCFF900AEW	activated CD8-positive, alpha-beta memory T cell	/biosample-types/primary_cell_NTR_0000504/	ENCODE-rE2G predictions for activated CD8-positive, alpha-beta memory T cell; Donor: ENCDO299FMV; Treatment: anti-CD3 and anti-CD28 coated beads, 48 hour	anti-CD3 and anti-CD28 coated beads	ENCDO299FMV
TNFRSF9	chr1:7940639-7941652	chr1:7943165-7943166	0.9954383151229	ENCSR605TTF	ENCFF900AEW	activated CD8-positive, alpha-beta memory T cell	/biosample-types/primary_cell_NTR_0000504/	ENCODE-rE2G predictions for activated CD8-positive, alpha-beta memory T cell; Donor: ENCDO299FMV; Treatment: anti-CD3 and anti-CD28 coated beads, 48 hour	anti-CD3 and anti-CD28 coated beads	ENCDO299FMV
TNFRSF9	chr1:7942158-7942658	chr1:7943165-7943166	0.9690805485551	ENCSR605TTF	ENCFF900AEW	activated CD8-positive, alpha-beta memory T cell	/biosample-types/primary_cell_NTR_0000504/	ENCODE-rE2G predictions for activated CD8-positive, alpha-beta memory T cell; Donor: ENCDO299FMV; Treatment: anti-CD3 and anti-CD28 coated beads, 48 hour	anti-CD3 and anti-CD28 coated beads	ENCDO299FMV
TNFRSF9	chr1:7942915-7943415	chr1:7943165-7943166	0.999999997714805	ENCSR605TTF	ENCFF900AEW	activated CD8-positive, alpha-beta memory T cell	/biosample-types/primary_cell_NTR_0000504/	ENCODE-rE2G predictions for activated CD8-positive, alpha-beta memory T cell; Donor: ENCDO299FMV; Treatment: anti-CD3 and anti-CD28 coated beads, 48 hour	anti-CD3 and anti-CD28 coated beads	ENCDO299FMV
TNFRSF9	chr1:7948780-7949280	chr1:7943165-7943166	0.530199753701157	ENCSR605TTF	ENCFF900AEW	activated CD8-positive, alpha-beta memory T cell	/biosample-types/primary_cell_NTR_0000504/	ENCODE-rE2G predictions for activated CD8-positive, alpha-beta memory T cell; Donor: ENCDO299FMV; Treatment: anti-CD3 and anti-CD28 coated beads, 48 hour	anti-CD3 and anti-CD28 coated beads	ENCDO299FMV
ERRFI1	chr1:7953771-7954543	chr1:8026333-8026334	0.404009236893446	ENCSR605TTF	ENCFF900AEW	activated CD8-positive, alpha-beta memory T cell	/biosample-types/primary_cell_NTR_0000504/	ENCODE-rE2G predictions for activated CD8-positive, alpha-beta memory T cell; Donor: ENCDO299FMV; Treatment: anti-CD3 and anti-CD28 coated beads, 48 hour	anti-CD3 and anti-CD28 coated beads	ENCDO299FMV
PARK7	chr1:7953771-7954543	chr1:7961653-7961654	0.791324403558408	ENCSR605TTF	ENCFF900AEW	activated CD8-positive, alpha-beta memory T cell	/biosample-types/primary_cell_NTR_0000504/	ENCODE-rE2G predictions for activated CD8-positive, alpha-beta memory T cell; Donor: ENCDO299FMV; Treatment: anti-CD3 and anti-CD28 coated beads, 48 hour	anti-CD3 and anti-CD28 coated beads	ENCDO299FMV
PER3	chr1:7953771-7954543	chr1:7784428-7784429	0.322384081917958	ENCSR605TTF	ENCFF900AEW	activated CD8-positive, alpha-beta memory T cell	/biosample-types/primary_cell_NTR_0000504/	ENCODE-rE2G predictions for activated CD8-positive, alpha-beta memory T cell; Donor: ENCDO299FMV; Treatment: anti-CD3 and anti-CD28 coated beads, 48 hour	anti-CD3 and anti-CD28 coated beads	ENCDO299FMV
SLC45A1	chr1:7953771-7954543	chr1:8318084-8318085	0.258271718891707	ENCSR605TTF	ENCFF900AEW	activated CD8-positive, alpha-beta memory T cell	/biosample-types/primary_cell_NTR_0000504/	ENCODE-rE2G predictions for activated CD8-positive, alpha-beta memory T cell; Donor: ENCDO299FMV; Treatment: anti-CD3 and anti-CD28 coated beads, 48 hour	anti-CD3 and anti-CD28 coated beads	ENCDO299FMV
TNFRSF9	chr1:7953771-7954543	chr1:7943165-7943166	0.984333070973518	ENCSR605TTF	ENCFF900AEW	activated CD8-positive, alpha-beta memory T cell	/biosample-types/primary_cell_NTR_0000504/	ENCODE-rE2G predictions for activated CD8-positive, alpha-beta memory T cell; Donor: ENCDO299FMV; Treatment: anti-CD3 and anti-CD28 coated beads, 48 hour	anti-CD3 and anti-CD28 coated beads	ENCDO299FMV
VAMP3	chr1:7953771-7954543	chr1:7771268-7771269	0.224657769949	ENCSR605TTF	ENCFF900AEW	activated CD8-positive, alpha-beta memory T cell	/biosample-types/primary_cell_NTR_0000504/	ENCODE-rE2G predictions for activated CD8-positive, alpha-beta memory T cell; Donor: ENCDO299FMV; Treatment: anti-CD3 and anti-CD28 coated beads, 48 hour	anti-CD3 and anti-CD28 coated beads	ENCDO299FMV
TNFRSF9	chr1:7956172-7956672	chr1:7943165-7943166	0.498806475714877	ENCSR605TTF	ENCFF900AEW	activated CD8-positive, alpha-beta memory T cell	/biosample-types/primary_cell_NTR_0000504/	ENCODE-rE2G predictions for activated CD8-positive, alpha-beta memory T cell; Donor: ENCDO299FMV; Treatment: anti-CD3 and anti-CD28 coated beads, 48 hour	anti-CD3 and anti-CD28 coated beads	ENCDO299FMV
PARK7	chr1:7961372-7962163	chr1:7961653-7961654	0.999910301595268	ENCSR605TTF	ENCFF900AEW	activated CD8-positive, alpha-beta memory T cell	/biosample-types/primary_cell_NTR_0000504/	ENCODE-rE2G predictions for activated CD8-positive, alpha-beta memory T cell; Donor: ENCDO299FMV; Treatment: anti-CD3 and anti-CD28 coated beads, 48 hour	anti-CD3 and anti-CD28 coated beads	ENCDO299FMV
ERRFI1	chr1:8025691-8026900	chr1:8026333-8026334	0.999996638901236	ENCSR605TTF	ENCFF900AEW	activated CD8-positive, alpha-beta memory T cell	/biosample-types/primary_cell_NTR_0000504/	ENCODE-rE2G predictions for activated CD8-positive, alpha-beta memory T cell; Donor: ENCDO299FMV; Treatment: anti-CD3 and anti-CD28 coated beads, 48 hour	anti-CD3 and anti-CD28 coated beads	ENCDO299FMV
ERRFI1	chr1:8030960-8031460	chr1:8026333-8026334	0.223617542865275	ENCSR605TTF	ENCFF900AEW	activated CD8-positive, alpha-beta memory T cell	/biosample-types/primary_cell_NTR_0000504/	ENCODE-rE2G predictions for activated CD8-positive, alpha-beta memory T cell; Donor: ENCDO299FMV; Treatment: anti-CD3 and anti-CD28 coated beads, 48 hour	anti-CD3 and anti-CD28 coated beads	ENCDO299FMV
SLC45A1	chr1:8314254-8314754	chr1:8318084-8318085	0.675499345442272	ENCSR605TTF	ENCFF900AEW	activated CD8-positive, alpha-beta memory T cell	/biosample-types/primary_cell_NTR_0000504/	ENCODE-rE2G predictions for activated CD8-positive, alpha-beta memory T cell; Donor: ENCDO299FMV; Treatment: anti-CD3 and anti-CD28 coated beads, 48 hour	anti-CD3 and anti-CD28 coated beads	ENCDO299FMV
SLC45A1	chr1:8317496-8319122	chr1:8318084-8318085	0.999992304819426	ENCSR605TTF	ENCFF900AEW	activated CD8-positive, alpha-beta memory T cell	/biosample-types/primary_cell_NTR_0000504/	ENCODE-rE2G predictions for activated CD8-positive, alpha-beta memory T cell; Donor: ENCDO299FMV; Treatment: anti-CD3 and anti-CD28 coated beads, 48 hour	anti-CD3 and anti-CD28 coated beads	ENCDO299FMV
SLC45A1	chr1:8321400-8321900	chr1:8318084-8318085	0.470802027275984	ENCSR605TTF	ENCFF900AEW	activated CD8-positive, alpha-beta memory T cell	/biosample-types/primary_cell_NTR_0000504/	ENCODE-rE2G predictions for activated CD8-positive, alpha-beta memory T cell; Donor: ENCDO299FMV; Treatment: anti-CD3 and anti-CD28 coated beads, 48 hour	anti-CD3 and anti-CD28 coated beads	ENCDO299FMV
ERRFI1	chr1:8348667-8349994	chr1:8026333-8026334	0.227303481222101	ENCSR605TTF	ENCFF900AEW	activated CD8-positive, alpha-beta memory T cell	/biosample-types/primary_cell_NTR_0000504/	ENCODE-rE2G predictions for activated CD8-positive, alpha-beta memory T cell; Donor: ENCDO299FMV; Treatment: anti-CD3 and anti-CD28 coated beads, 48 hour	anti-CD3 and anti-CD28 coated beads	ENCDO299FMV
SLC45A1	chr1:8348667-8349994	chr1:8318084-8318085	0.751322381808329	ENCSR605TTF	ENCFF900AEW	activated CD8-positive, alpha-beta memory T cell	/biosample-types/primary_cell_NTR_0000504/	ENCODE-rE2G predictions for activated CD8-positive, alpha-beta memory T cell; Donor: ENCDO299FMV; Treatment: anti-CD3 and anti-CD28 coated beads, 48 hour	anti-CD3 and anti-CD28 coated beads	ENCDO299FMV
SLC45A1	chr1:8351407-8351907	chr1:8318084-8318085	0.248013158789958	ENCSR605TTF	ENCFF900AEW	activated CD8-positive, alpha-beta memory T cell	/biosample-types/primary_cell_NTR_0000504/	ENCODE-rE2G predictions for activated CD8-positive, alpha-beta memory T cell; Donor: ENCDO299FMV; Treatment: anti-CD3 and anti-CD28 coated beads, 48 hour	anti-CD3 and anti-CD28 coated beads	ENCDO299FMV
SLC45A1	chr1:8355689-8356189	chr1:8318084-8318085	0.204805744217519	ENCSR605TTF	ENCFF900AEW	activated CD8-positive, alpha-beta memory T cell	/biosample-types/primary_cell_NTR_0000504/	ENCODE-rE2G predictions for activated CD8-positive, alpha-beta memory T cell; Donor: ENCDO299FMV; Treatment: anti-CD3 and anti-CD28 coated beads, 48 hour	anti-CD3 and anti-CD28 coated beads	ENCDO299FMV
SLC45A1	chr1:8422784-8423692	chr1:8318084-8318085	0.437005519541113	ENCSR605TTF	ENCFF900AEW	activated CD8-positive, alpha-beta memory T cell	/biosample-types/primary_cell_NTR_0000504/	ENCODE-rE2G predictions for activated CD8-positive, alpha-beta memory T cell; Donor: ENCDO299FMV; Treatment: anti-CD3 and anti-CD28 coated beads, 48 hour	anti-CD3 and anti-CD28 coated beads	ENCDO299FMV
SLC45A1	chr1:8423777-8424910	chr1:8318084-8318085	0.436393050041335	ENCSR605TTF	ENCFF900AEW	activated CD8-positive, alpha-beta memory T cell	/biosample-types/primary_cell_NTR_0000504/	ENCODE-rE2G predictions for activated CD8-positive, alpha-beta memory T cell; Donor: ENCDO299FMV; Treatment: anti-CD3 and anti-CD28 coated beads, 48 hour	anti-CD3 and anti-CD28 coated beads	ENCDO299FMV
SLC45A1	chr1:8702966-8703680	chr1:8318084-8318085	0.212168339585693	ENCSR605TTF	ENCFF900AEW	activated CD8-positive, alpha-beta memory T cell	/biosample-types/primary_cell_NTR_0000504/	ENCODE-rE2G predictions for activated CD8-positive, alpha-beta memory T cell; Donor: ENCDO299FMV; Treatment: anti-CD3 and anti-CD28 coated beads, 48 hour	anti-CD3 and anti-CD28 coated beads	ENCDO299FMV
RERE	chr1:8816847-8818284	chr1:8817640-8817641	0.999984816903658	ENCSR605TTF	ENCFF900AEW	activated CD8-positive, alpha-beta memory T cell	/biosample-types/primary_cell_NTR_0000504/	ENCODE-rE2G predictions for activated CD8-positive, alpha-beta memory T cell; Donor: ENCDO299FMV; Treatment: anti-CD3 and anti-CD28 coated beads, 48 hour	anti-CD3 and anti-CD28 coated beads	ENCDO299FMV
RERE	chr1:8848590-8849322	chr1:8817640-8817641	0.285572560704062	ENCSR605TTF	ENCFF900AEW	activated CD8-positive, alpha-beta memory T cell	/biosample-types/primary_cell_NTR_0000504/	ENCODE-rE2G predictions for activated CD8-positive, alpha-beta memory T cell; Donor: ENCDO299FMV; Treatment: anti-CD3 and anti-CD28 coated beads, 48 hour	anti-CD3 and anti-CD28 coated beads	ENCDO299FMV
RERE	chr1:8858825-8859799	chr1:8817640-8817641	0.265325754742839	ENCSR605TTF	ENCFF900AEW	activated CD8-positive, alpha-beta memory T cell	/biosample-types/primary_cell_NTR_0000504/	ENCODE-rE2G predictions for activated CD8-positive, alpha-beta memory T cell; Donor: ENCDO299FMV; Treatment: anti-CD3 and anti-CD28 coated beads, 48 hour	anti-CD3 and anti-CD28 coated beads	ENCDO299FMV
RERE	chr1:8873554-8874054	chr1:8817640-8817641	0.241754878030424	ENCSR605TTF	ENCFF900AEW	activated CD8-positive, alpha-beta memory T cell	/biosample-types/primary_cell_NTR_0000504/	ENCODE-rE2G predictions for activated CD8-positive, alpha-beta memory T cell; Donor: ENCDO299FMV; Treatment: anti-CD3 and anti-CD28 coated beads, 48 hour	anti-CD3 and anti-CD28 coated beads	ENCDO299FMV
ENO1	chr1:8877878-8879342	chr1:8879092-8879093	0.999852102093814	ENCSR605TTF	ENCFF900AEW	activated CD8-positive, alpha-beta memory T cell	/biosample-types/primary_cell_NTR_0000504/	ENCODE-rE2G predictions for activated CD8-positive, alpha-beta memory T cell; Donor: ENCDO299FMV; Treatment: anti-CD3 and anti-CD28 coated beads, 48 hour	anti-CD3 and anti-CD28 coated beads	ENCDO299FMV
CA6	chr1:8898538-8899521	chr1:8945833-8945834	0.312857267067173	ENCSR605TTF	ENCFF900AEW	activated CD8-positive, alpha-beta memory T cell	/biosample-types/primary_cell_NTR_0000504/	ENCODE-rE2G predictions for activated CD8-positive, alpha-beta memory T cell; Donor: ENCDO299FMV; Treatment: anti-CD3 and anti-CD28 coated beads, 48 hour	anti-CD3 and anti-CD28 coated beads	ENCDO299FMV
CA6	chr1:8899750-8900491	chr1:8945833-8945834	0.485808132765338	ENCSR605TTF	ENCFF900AEW	activated CD8-positive, alpha-beta memory T cell	/biosample-types/primary_cell_NTR_0000504/	ENCODE-rE2G predictions for activated CD8-positive, alpha-beta memory T cell; Donor: ENCDO299FMV; Treatment: anti-CD3 and anti-CD28 coated beads, 48 hour	anti-CD3 and anti-CD28 coated beads	ENCDO299FMV
CA6	chr1:8903533-8904033	chr1:8945833-8945834	0.248153424289933	ENCSR605TTF	ENCFF900AEW	activated CD8-positive, alpha-beta memory T cell	/biosample-types/primary_cell_NTR_0000504/	ENCODE-rE2G predictions for activated CD8-positive, alpha-beta memory T cell; Donor: ENCDO299FMV; Treatment: anti-CD3 and anti-CD28 coated beads, 48 hour	anti-CD3 and anti-CD28 coated beads	ENCDO299FMV
CA6	chr1:8923272-8923772	chr1:8945833-8945834	0.348980070813403	ENCSR605TTF	ENCFF900AEW	activated CD8-positive, alpha-beta memory T cell	/biosample-types/primary_cell_NTR_0000504/	ENCODE-rE2G predictions for activated CD8-positive, alpha-beta memory T cell; Donor: ENCDO299FMV; Treatment: anti-CD3 and anti-CD28 coated beads, 48 hour	anti-CD3 and anti-CD28 coated beads	ENCDO299FMV
CA6	chr1:8925341-8926522	chr1:8945833-8945834	0.727874766879606	ENCSR605TTF	ENCFF900AEW	activated CD8-positive, alpha-beta memory T cell	/biosample-types/primary_cell_NTR_0000504/	ENCODE-rE2G predictions for activated CD8-positive, alpha-beta memory T cell; Donor: ENCDO299FMV; Treatment: anti-CD3 and anti-CD28 coated beads, 48 hour	anti-CD3 and anti-CD28 coated beads	ENCDO299FMV
CA6	chr1:8926932-8927870	chr1:8945833-8945834	0.465539795748517	ENCSR605TTF	ENCFF900AEW	activated CD8-positive, alpha-beta memory T cell	/biosample-types/primary_cell_NTR_0000504/	ENCODE-rE2G predictions for activated CD8-positive, alpha-beta memory T cell; Donor: ENCDO299FMV; Treatment: anti-CD3 and anti-CD28 coated beads, 48 hour	anti-CD3 and anti-CD28 coated beads	ENCDO299FMV
CA6	chr1:8938440-8938940	chr1:8945833-8945834	0.34208248760045	ENCSR605TTF	ENCFF900AEW	activated CD8-positive, alpha-beta memory T cell	/biosample-types/primary_cell_NTR_0000504/	ENCODE-rE2G predictions for activated CD8-positive, alpha-beta memory T cell; Donor: ENCDO299FMV; Treatment: anti-CD3 and anti-CD28 coated beads, 48 hour	anti-CD3 and anti-CD28 coated beads	ENCDO299FMV
CA6	chr1:8942202-8942702	chr1:8945833-8945834	0.663189388062226	ENCSR605TTF	ENCFF900AEW	activated CD8-positive, alpha-beta memory T cell	/biosample-types/primary_cell_NTR_0000504/	ENCODE-rE2G predictions for activated CD8-positive, alpha-beta memory T cell; Donor: ENCDO299FMV; Treatment: anti-CD3 and anti-CD28 coated beads, 48 hour	anti-CD3 and anti-CD28 coated beads	ENCDO299FMV
CA6	chr1:8943662-8944162	chr1:8945833-8945834	0.684861150163045	ENCSR605TTF	ENCFF900AEW	activated CD8-positive, alpha-beta memory T cell	/biosample-types/primary_cell_NTR_0000504/	ENCODE-rE2G predictions for activated CD8-positive, alpha-beta memory T cell; Donor: ENCDO299FMV; Treatment: anti-CD3 and anti-CD28 coated beads, 48 hour	anti-CD3 and anti-CD28 coated beads	ENCDO299FMV
CA6	chr1:8944971-8945471	chr1:8945833-8945834	0.999987512472841	ENCSR605TTF	ENCFF900AEW	activated CD8-positive, alpha-beta memory T cell	/biosample-types/primary_cell_NTR_0000504/	ENCODE-rE2G predictions for activated CD8-positive, alpha-beta memory T cell; Donor: ENCDO299FMV; Treatment: anti-CD3 and anti-CD28 coated beads, 48 hour	anti-CD3 and anti-CD28 coated beads	ENCDO299FMV
CA6	chr1:8945583-8946586	chr1:8945833-8945834	0.999993491302003	ENCSR605TTF	ENCFF900AEW	activated CD8-positive, alpha-beta memory T cell	/biosample-types/primary_cell_NTR_0000504/	ENCODE-rE2G predictions for activated CD8-positive, alpha-beta memory T cell; Donor: ENCDO299FMV; Treatment: anti-CD3 and anti-CD28 coated beads, 48 hour	anti-CD3 and anti-CD28 coated beads	ENCDO299FMV
CA6	chr1:8946930-8947784	chr1:8945833-8945834	0.978002110957893	ENCSR605TTF	ENCFF900AEW	activated CD8-positive, alpha-beta memory T cell	/biosample-types/primary_cell_NTR_0000504/	ENCODE-rE2G predictions for activated CD8-positive, alpha-beta memory T cell; Donor: ENCDO299FMV; Treatment: anti-CD3 and anti-CD28 coated beads, 48 hour	anti-CD3 and anti-CD28 coated beads	ENCDO299FMV
CA6	chr1:8949012-8949512	chr1:8945833-8945834	0.679677461969736	ENCSR605TTF	ENCFF900AEW	activated CD8-positive, alpha-beta memory T cell	/biosample-types/primary_cell_NTR_0000504/	ENCODE-rE2G predictions for activated CD8-positive, alpha-beta memory T cell; Donor: ENCDO299FMV; Treatment: anti-CD3 and anti-CD28 coated beads, 48 hour	anti-CD3 and anti-CD28 coated beads	ENCDO299FMV
CA6	chr1:8950105-8950605	chr1:8945833-8945834	0.713894935165042	ENCSR605TTF	ENCFF900AEW	activated CD8-positive, alpha-beta memory T cell	/biosample-types/primary_cell_NTR_0000504/	ENCODE-rE2G predictions for activated CD8-positive, alpha-beta memory T cell; Donor: ENCDO299FMV; Treatment: anti-CD3 and anti-CD28 coated beads, 48 hour	anti-CD3 and anti-CD28 coated beads	ENCDO299FMV
CA6	chr1:8956749-8957249	chr1:8945833-8945834	0.310438312664079	ENCSR605TTF	ENCFF900AEW	activated CD8-positive, alpha-beta memory T cell	/biosample-types/primary_cell_NTR_0000504/	ENCODE-rE2G predictions for activated CD8-positive, alpha-beta memory T cell; Donor: ENCDO299FMV; Treatment: anti-CD3 and anti-CD28 coated beads, 48 hour	anti-CD3 and anti-CD28 coated beads	ENCDO299FMV
CA6	chr1:8958312-8958812	chr1:8945833-8945834	0.298403166952286	ENCSR605TTF	ENCFF900AEW	activated CD8-positive, alpha-beta memory T cell	/biosample-types/primary_cell_NTR_0000504/	ENCODE-rE2G predictions for activated CD8-positive, alpha-beta memory T cell; Donor: ENCDO299FMV; Treatment: anti-CD3 and anti-CD28 coated beads, 48 hour	anti-CD3 and anti-CD28 coated beads	ENCDO299FMV
CA6	chr1:8959389-8959889	chr1:8945833-8945834	0.415399656187229	ENCSR605TTF	ENCFF900AEW	activated CD8-positive, alpha-beta memory T cell	/biosample-types/primary_cell_NTR_0000504/	ENCODE-rE2G predictions for activated CD8-positive, alpha-beta memory T cell; Donor: ENCDO299FMV; Treatment: anti-CD3 and anti-CD28 coated beads, 48 hour	anti-CD3 and anti-CD28 coated beads	ENCDO299FMV
CA6	chr1:8962895-8963395	chr1:8945833-8945834	0.753750495709746	ENCSR605TTF	ENCFF900AEW	activated CD8-positive, alpha-beta memory T cell	/biosample-types/primary_cell_NTR_0000504/	ENCODE-rE2G predictions for activated CD8-positive, alpha-beta memory T cell; Donor: ENCDO299FMV; Treatment: anti-CD3 and anti-CD28 coated beads, 48 hour	anti-CD3 and anti-CD28 coated beads	ENCDO299FMV
CA6	chr1:8964445-8965345	chr1:8945833-8945834	0.625128208134959	ENCSR605TTF	ENCFF900AEW	activated CD8-positive, alpha-beta memory T cell	/biosample-types/primary_cell_NTR_0000504/	ENCODE-rE2G predictions for activated CD8-positive, alpha-beta memory T cell; Donor: ENCDO299FMV; Treatment: anti-CD3 and anti-CD28 coated beads, 48 hour	anti-CD3 and anti-CD28 coated beads	ENCDO299FMV
CA6	chr1:8967353-8967853	chr1:8945833-8945834	0.483266354048732	ENCSR605TTF	ENCFF900AEW	activated CD8-positive, alpha-beta memory T cell	/biosample-types/primary_cell_NTR_0000504/	ENCODE-rE2G predictions for activated CD8-positive, alpha-beta memory T cell; Donor: ENCDO299FMV; Treatment: anti-CD3 and anti-CD28 coated beads, 48 hour	anti-CD3 and anti-CD28 coated beads	ENCDO299FMV
CA6	chr1:8970584-8971314	chr1:8945833-8945834	0.642925272414845	ENCSR605TTF	ENCFF900AEW	activated CD8-positive, alpha-beta memory T cell	/biosample-types/primary_cell_NTR_0000504/	ENCODE-rE2G predictions for activated CD8-positive, alpha-beta memory T cell; Donor: ENCDO299FMV; Treatment: anti-CD3 and anti-CD28 coated beads, 48 hour	anti-CD3 and anti-CD28 coated beads	ENCDO299FMV
CA6	chr1:8971487-8971987	chr1:8945833-8945834	0.283274246158964	ENCSR605TTF	ENCFF900AEW	activated CD8-positive, alpha-beta memory T cell	/biosample-types/primary_cell_NTR_0000504/	ENCODE-rE2G predictions for activated CD8-positive, alpha-beta memory T cell; Donor: ENCDO299FMV; Treatment: anti-CD3 and anti-CD28 coated beads, 48 hour	anti-CD3 and anti-CD28 coated beads	ENCDO299FMV
CA6	chr1:8973906-8974406	chr1:8945833-8945834	0.321892721284126	ENCSR605TTF	ENCFF900AEW	activated CD8-positive, alpha-beta memory T cell	/biosample-types/primary_cell_NTR_0000504/	ENCODE-rE2G predictions for activated CD8-positive, alpha-beta memory T cell; Donor: ENCDO299FMV; Treatment: anti-CD3 and anti-CD28 coated beads, 48 hour	anti-CD3 and anti-CD28 coated beads	ENCDO299FMV
CA6	chr1:8983538-8984038	chr1:8945833-8945834	0.301218011585503	ENCSR605TTF	ENCFF900AEW	activated CD8-positive, alpha-beta memory T cell	/biosample-types/primary_cell_NTR_0000504/	ENCODE-rE2G predictions for activated CD8-positive, alpha-beta memory T cell; Donor: ENCDO299FMV; Treatment: anti-CD3 and anti-CD28 coated beads, 48 hour	anti-CD3 and anti-CD28 coated beads	ENCDO299FMV
CA6	chr1:8986833-8987333	chr1:8945833-8945834	0.343444438980349	ENCSR605TTF	ENCFF900AEW	activated CD8-positive, alpha-beta memory T cell	/biosample-types/primary_cell_NTR_0000504/	ENCODE-rE2G predictions for activated CD8-positive, alpha-beta memory T cell; Donor: ENCDO299FMV; Treatment: anti-CD3 and anti-CD28 coated beads, 48 hour	anti-CD3 and anti-CD28 coated beads	ENCDO299FMV
CA6	chr1:8987583-8988901	chr1:8945833-8945834	0.821627877928969	ENCSR605TTF	ENCFF900AEW	activated CD8-positive, alpha-beta memory T cell	/biosample-types/primary_cell_NTR_0000504/	ENCODE-rE2G predictions for activated CD8-positive, alpha-beta memory T cell; Donor: ENCDO299FMV; Treatment: anti-CD3 and anti-CD28 coated beads, 48 hour	anti-CD3 and anti-CD28 coated beads	ENCDO299FMV
CA6	chr1:8989696-8990196	chr1:8945833-8945834	0.326013330072021	ENCSR605TTF	ENCFF900AEW	activated CD8-positive, alpha-beta memory T cell	/biosample-types/primary_cell_NTR_0000504/	ENCODE-rE2G predictions for activated CD8-positive, alpha-beta memory T cell; Donor: ENCDO299FMV; Treatment: anti-CD3 and anti-CD28 coated beads, 48 hour	anti-CD3 and anti-CD28 coated beads	ENCDO299FMV
CA6	chr1:9004446-9005541	chr1:8945833-8945834	0.678419373295626	ENCSR605TTF	ENCFF900AEW	activated CD8-positive, alpha-beta memory T cell	/biosample-types/primary_cell_NTR_0000504/	ENCODE-rE2G predictions for activated CD8-positive, alpha-beta memory T cell; Donor: ENCDO299FMV; Treatment: anti-CD3 and anti-CD28 coated beads, 48 hour	anti-CD3 and anti-CD28 coated beads	ENCDO299FMV
CA6	chr1:9009915-9010415	chr1:8945833-8945834	0.254472160675294	ENCSR605TTF	ENCFF900AEW	activated CD8-positive, alpha-beta memory T cell	/biosample-types/primary_cell_NTR_0000504/	ENCODE-rE2G predictions for activated CD8-positive, alpha-beta memory T cell; Donor: ENCDO299FMV; Treatment: anti-CD3 and anti-CD28 coated beads, 48 hour	anti-CD3 and anti-CD28 coated beads	ENCDO299FMV
GPR157	chr1:9110692-9111393	chr1:9129170-9129171	0.740427838498943	ENCSR605TTF	ENCFF900AEW	activated CD8-positive, alpha-beta memory T cell	/biosample-types/primary_cell_NTR_0000504/	ENCODE-rE2G predictions for activated CD8-positive, alpha-beta memory T cell; Donor: ENCDO299FMV; Treatment: anti-CD3 and anti-CD28 coated beads, 48 hour	anti-CD3 and anti-CD28 coated beads	ENCDO299FMV
LINC01759	chr1:9110692-9111393	chr1:9182203-9182204	0.42476584040079	ENCSR605TTF	ENCFF900AEW	activated CD8-positive, alpha-beta memory T cell	/biosample-types/primary_cell_NTR_0000504/	ENCODE-rE2G predictions for activated CD8-positive, alpha-beta memory T cell; Donor: ENCDO299FMV; Treatment: anti-CD3 and anti-CD28 coated beads, 48 hour	anti-CD3 and anti-CD28 coated beads	ENCDO299FMV
MIR34AHG	chr1:9110692-9111393	chr1:9182338-9182339	0.415739376410994	ENCSR605TTF	ENCFF900AEW	activated CD8-positive, alpha-beta memory T cell	/biosample-types/primary_cell_NTR_0000504/	ENCODE-rE2G predictions for activated CD8-positive, alpha-beta memory T cell; Donor: ENCDO299FMV; Treatment: anti-CD3 and anti-CD28 coated beads, 48 hour	anti-CD3 and anti-CD28 coated beads	ENCDO299FMV
GPR157	chr1:9120387-9120887	chr1:9129170-9129171	0.212227287133126	ENCSR605TTF	ENCFF900AEW	activated CD8-positive, alpha-beta memory T cell	/biosample-types/primary_cell_NTR_0000504/	ENCODE-rE2G predictions for activated CD8-positive, alpha-beta memory T cell; Donor: ENCDO299FMV; Treatment: anti-CD3 and anti-CD28 coated beads, 48 hour	anti-CD3 and anti-CD28 coated beads	ENCDO299FMV
GPR157	chr1:9121867-9122367	chr1:9129170-9129171	0.477497324085032	ENCSR605TTF	ENCFF900AEW	activated CD8-positive, alpha-beta memory T cell	/biosample-types/primary_cell_NTR_0000504/	ENCODE-rE2G predictions for activated CD8-positive, alpha-beta memory T cell; Donor: ENCDO299FMV; Treatment: anti-CD3 and anti-CD28 coated beads, 48 hour	anti-CD3 and anti-CD28 coated beads	ENCDO299FMV
GPR157	chr1:9128076-9128576	chr1:9129170-9129171	0.831101973373767	ENCSR605TTF	ENCFF900AEW	activated CD8-positive, alpha-beta memory T cell	/biosample-types/primary_cell_NTR_0000504/	ENCODE-rE2G predictions for activated CD8-positive, alpha-beta memory T cell; Donor: ENCDO299FMV; Treatment: anti-CD3 and anti-CD28 coated beads, 48 hour	anti-CD3 and anti-CD28 coated beads	ENCDO299FMV
GPR157	chr1:9128609-9129868	chr1:9129170-9129171	0.999995266028358	ENCSR605TTF	ENCFF900AEW	activated CD8-positive, alpha-beta memory T cell	/biosample-types/primary_cell_NTR_0000504/	ENCODE-rE2G predictions for activated CD8-positive, alpha-beta memory T cell; Donor: ENCDO299FMV; Treatment: anti-CD3 and anti-CD28 coated beads, 48 hour	anti-CD3 and anti-CD28 coated beads	ENCDO299FMV
GPR157	chr1:9142156-9142656	chr1:9129170-9129171	0.21262359620662	ENCSR605TTF	ENCFF900AEW	activated CD8-positive, alpha-beta memory T cell	/biosample-types/primary_cell_NTR_0000504/	ENCODE-rE2G predictions for activated CD8-positive, alpha-beta memory T cell; Donor: ENCDO299FMV; Treatment: anti-CD3 and anti-CD28 coated beads, 48 hour	anti-CD3 and anti-CD28 coated beads	ENCDO299FMV
LINC01759	chr1:9142156-9142656	chr1:9182203-9182204	0.210718094797855	ENCSR605TTF	ENCFF900AEW	activated CD8-positive, alpha-beta memory T cell	/biosample-types/primary_cell_NTR_0000504/	ENCODE-rE2G predictions for activated CD8-positive, alpha-beta memory T cell; Donor: ENCDO299FMV; Treatment: anti-CD3 and anti-CD28 coated beads, 48 hour	anti-CD3 and anti-CD28 coated beads	ENCDO299FMV
MIR34AHG	chr1:9142156-9142656	chr1:9182338-9182339	0.204445531169034	ENCSR605TTF	ENCFF900AEW	activated CD8-positive, alpha-beta memory T cell	/biosample-types/primary_cell_NTR_0000504/	ENCODE-rE2G predictions for activated CD8-positive, alpha-beta memory T cell; Donor: ENCDO299FMV; Treatment: anti-CD3 and anti-CD28 coated beads, 48 hour	anti-CD3 and anti-CD28 coated beads	ENCDO299FMV
LINC01759	chr1:9181208-9183581	chr1:9182203-9182204	0.999990687988733	ENCSR605TTF	ENCFF900AEW	activated CD8-positive, alpha-beta memory T cell	/biosample-types/primary_cell_NTR_0000504/	ENCODE-rE2G predictions for activated CD8-positive, alpha-beta memory T cell; Donor: ENCDO299FMV; Treatment: anti-CD3 and anti-CD28 coated beads, 48 hour	anti-CD3 and anti-CD28 coated beads	ENCDO299FMV
MIR34AHG	chr1:9181208-9183581	chr1:9182338-9182339	0.999996068583325	ENCSR605TTF	ENCFF900AEW	activated CD8-positive, alpha-beta memory T cell	/biosample-types/primary_cell_NTR_0000504/	ENCODE-rE2G predictions for activated CD8-positive, alpha-beta memory T cell; Donor: ENCDO299FMV; Treatment: anti-CD3 and anti-CD28 coated beads, 48 hour	anti-CD3 and anti-CD28 coated beads	ENCDO299FMV
H6PD	chr1:9196408-9196908	chr1:9234803-9234804	0.296343121076691	ENCSR605TTF	ENCFF900AEW	activated CD8-positive, alpha-beta memory T cell	/biosample-types/primary_cell_NTR_0000504/	ENCODE-rE2G predictions for activated CD8-positive, alpha-beta memory T cell; Donor: ENCDO299FMV; Treatment: anti-CD3 and anti-CD28 coated beads, 48 hour	anti-CD3 and anti-CD28 coated beads	ENCDO299FMV
LINC01759	chr1:9196408-9196908	chr1:9182203-9182204	0.393247536730842	ENCSR605TTF	ENCFF900AEW	activated CD8-positive, alpha-beta memory T cell	/biosample-types/primary_cell_NTR_0000504/	ENCODE-rE2G predictions for activated CD8-positive, alpha-beta memory T cell; Donor: ENCDO299FMV; Treatment: anti-CD3 and anti-CD28 coated beads, 48 hour	anti-CD3 and anti-CD28 coated beads	ENCDO299FMV
MIR34AHG	chr1:9196408-9196908	chr1:9182338-9182339	0.387017107301171	ENCSR605TTF	ENCFF900AEW	activated CD8-positive, alpha-beta memory T cell	/biosample-types/primary_cell_NTR_0000504/	ENCODE-rE2G predictions for activated CD8-positive, alpha-beta memory T cell; Donor: ENCDO299FMV; Treatment: anti-CD3 and anti-CD28 coated beads, 48 hour	anti-CD3 and anti-CD28 coated beads	ENCDO299FMV
H6PD	chr1:9198551-9199362	chr1:9234803-9234804	0.397843848899822	ENCSR605TTF	ENCFF900AEW	activated CD8-positive, alpha-beta memory T cell	/biosample-types/primary_cell_NTR_0000504/	ENCODE-rE2G predictions for activated CD8-positive, alpha-beta memory T cell; Donor: ENCDO299FMV; Treatment: anti-CD3 and anti-CD28 coated beads, 48 hour	anti-CD3 and anti-CD28 coated beads	ENCDO299FMV
LINC01759	chr1:9198551-9199362	chr1:9182203-9182204	0.615488055842881	ENCSR605TTF	ENCFF900AEW	activated CD8-positive, alpha-beta memory T cell	/biosample-types/primary_cell_NTR_0000504/	ENCODE-rE2G predictions for activated CD8-positive, alpha-beta memory T cell; Donor: ENCDO299FMV; Treatment: anti-CD3 and anti-CD28 coated beads, 48 hour	anti-CD3 and anti-CD28 coated beads	ENCDO299FMV
MIR34AHG	chr1:9198551-9199362	chr1:9182338-9182339	0.608905028824419	ENCSR605TTF	ENCFF900AEW	activated CD8-positive, alpha-beta memory T cell	/biosample-types/primary_cell_NTR_0000504/	ENCODE-rE2G predictions for activated CD8-positive, alpha-beta memory T cell; Donor: ENCDO299FMV; Treatment: anti-CD3 and anti-CD28 coated beads, 48 hour	anti-CD3 and anti-CD28 coated beads	ENCDO299FMV
SPSB1	chr1:9198551-9199362	chr1:9292881-9292882	0.217183237153944	ENCSR605TTF	ENCFF900AEW	activated CD8-positive, alpha-beta memory T cell	/biosample-types/primary_cell_NTR_0000504/	ENCODE-rE2G predictions for activated CD8-positive, alpha-beta memory T cell; Donor: ENCDO299FMV; Treatment: anti-CD3 and anti-CD28 coated beads, 48 hour	anti-CD3 and anti-CD28 coated beads	ENCDO299FMV
H6PD	chr1:9201330-9202141	chr1:9234803-9234804	0.233397145597191	ENCSR605TTF	ENCFF900AEW	activated CD8-positive, alpha-beta memory T cell	/biosample-types/primary_cell_NTR_0000504/	ENCODE-rE2G predictions for activated CD8-positive, alpha-beta memory T cell; Donor: ENCDO299FMV; Treatment: anti-CD3 and anti-CD28 coated beads, 48 hour	anti-CD3 and anti-CD28 coated beads	ENCDO299FMV
LINC01759	chr1:9201330-9202141	chr1:9182203-9182204	0.320900440526458	ENCSR605TTF	ENCFF900AEW	activated CD8-positive, alpha-beta memory T cell	/biosample-types/primary_cell_NTR_0000504/	ENCODE-rE2G predictions for activated CD8-positive, alpha-beta memory T cell; Donor: ENCDO299FMV; Treatment: anti-CD3 and anti-CD28 coated beads, 48 hour	anti-CD3 and anti-CD28 coated beads	ENCDO299FMV
MIR34AHG	chr1:9201330-9202141	chr1:9182338-9182339	0.314641550122739	ENCSR605TTF	ENCFF900AEW	activated CD8-positive, alpha-beta memory T cell	/biosample-types/primary_cell_NTR_0000504/	ENCODE-rE2G predictions for activated CD8-positive, alpha-beta memory T cell; Donor: ENCDO299FMV; Treatment: anti-CD3 and anti-CD28 coated beads, 48 hour	anti-CD3 and anti-CD28 coated beads	ENCDO299FMV
H6PD	chr1:9233147-9233647	chr1:9234803-9234804	0.537065048047538	ENCSR605TTF	ENCFF900AEW	activated CD8-positive, alpha-beta memory T cell	/biosample-types/primary_cell_NTR_0000504/	ENCODE-rE2G predictions for activated CD8-positive, alpha-beta memory T cell; Donor: ENCDO299FMV; Treatment: anti-CD3 and anti-CD28 coated beads, 48 hour	anti-CD3 and anti-CD28 coated beads	ENCDO299FMV
H6PD	chr1:9234331-9235613	chr1:9234803-9234804	0.999988298337194	ENCSR605TTF	ENCFF900AEW	activated CD8-positive, alpha-beta memory T cell	/biosample-types/primary_cell_NTR_0000504/	ENCODE-rE2G predictions for activated CD8-positive, alpha-beta memory T cell; Donor: ENCDO299FMV; Treatment: anti-CD3 and anti-CD28 coated beads, 48 hour	anti-CD3 and anti-CD28 coated beads	ENCDO299FMV
H6PD	chr1:9239644-9240254	chr1:9234803-9234804	0.598998315226613	ENCSR605TTF	ENCFF900AEW	activated CD8-positive, alpha-beta memory T cell	/biosample-types/primary_cell_NTR_0000504/	ENCODE-rE2G predictions for activated CD8-positive, alpha-beta memory T cell; Donor: ENCDO299FMV; Treatment: anti-CD3 and anti-CD28 coated beads, 48 hour	anti-CD3 and anti-CD28 coated beads	ENCDO299FMV
SPSB1	chr1:9239644-9240254	chr1:9292881-9292882	0.344804127510937	ENCSR605TTF	ENCFF900AEW	activated CD8-positive, alpha-beta memory T cell	/biosample-types/primary_cell_NTR_0000504/	ENCODE-rE2G predictions for activated CD8-positive, alpha-beta memory T cell; Donor: ENCDO299FMV; Treatment: anti-CD3 and anti-CD28 coated beads, 48 hour	anti-CD3 and anti-CD28 coated beads	ENCDO299FMV
H6PD	chr1:9244325-9245241	chr1:9234803-9234804	0.325228360632478	ENCSR605TTF	ENCFF900AEW	activated CD8-positive, alpha-beta memory T cell	/biosample-types/primary_cell_NTR_0000504/	ENCODE-rE2G predictions for activated CD8-positive, alpha-beta memory T cell; Donor: ENCDO299FMV; Treatment: anti-CD3 and anti-CD28 coated beads, 48 hour	anti-CD3 and anti-CD28 coated beads	ENCDO299FMV
SPSB1	chr1:9244325-9245241	chr1:9292881-9292882	0.284776703509964	ENCSR605TTF	ENCFF900AEW	activated CD8-positive, alpha-beta memory T cell	/biosample-types/primary_cell_NTR_0000504/	ENCODE-rE2G predictions for activated CD8-positive, alpha-beta memory T cell; Donor: ENCDO299FMV; Treatment: anti-CD3 and anti-CD28 coated beads, 48 hour	anti-CD3 and anti-CD28 coated beads	ENCDO299FMV
H6PD	chr1:9249784-9250473	chr1:9234803-9234804	0.20236226019082	ENCSR605TTF	ENCFF900AEW	activated CD8-positive, alpha-beta memory T cell	/biosample-types/primary_cell_NTR_0000504/	ENCODE-rE2G predictions for activated CD8-positive, alpha-beta memory T cell; Donor: ENCDO299FMV; Treatment: anti-CD3 and anti-CD28 coated beads, 48 hour	anti-CD3 and anti-CD28 coated beads	ENCDO299FMV
SPSB1	chr1:9249784-9250473	chr1:9292881-9292882	0.255911824957008	ENCSR605TTF	ENCFF900AEW	activated CD8-positive, alpha-beta memory T cell	/biosample-types/primary_cell_NTR_0000504/	ENCODE-rE2G predictions for activated CD8-positive, alpha-beta memory T cell; Donor: ENCDO299FMV; Treatment: anti-CD3 and anti-CD28 coated beads, 48 hour	anti-CD3 and anti-CD28 coated beads	ENCDO299FMV
H6PD	chr1:9267024-9267524	chr1:9234803-9234804	0.257732262432461	ENCSR605TTF	ENCFF900AEW	activated CD8-positive, alpha-beta memory T cell	/biosample-types/primary_cell_NTR_0000504/	ENCODE-rE2G predictions for activated CD8-positive, alpha-beta memory T cell; Donor: ENCDO299FMV; Treatment: anti-CD3 and anti-CD28 coated beads, 48 hour	anti-CD3 and anti-CD28 coated beads	ENCDO299FMV
SPSB1	chr1:9267024-9267524	chr1:9292881-9292882	0.489292426599301	ENCSR605TTF	ENCFF900AEW	activated CD8-positive, alpha-beta memory T cell	/biosample-types/primary_cell_NTR_0000504/	ENCODE-rE2G predictions for activated CD8-positive, alpha-beta memory T cell; Donor: ENCDO299FMV; Treatment: anti-CD3 and anti-CD28 coated beads, 48 hour	anti-CD3 and anti-CD28 coated beads	ENCDO299FMV
SPSB1	chr1:9275421-9275921	chr1:9292881-9292882	0.436296333418667	ENCSR605TTF	ENCFF900AEW	activated CD8-positive, alpha-beta memory T cell	/biosample-types/primary_cell_NTR_0000504/	ENCODE-rE2G predictions for activated CD8-positive, alpha-beta memory T cell; Donor: ENCDO299FMV; Treatment: anti-CD3 and anti-CD28 coated beads, 48 hour	anti-CD3 and anti-CD28 coated beads	ENCDO299FMV
SPSB1	chr1:9279126-9279626	chr1:9292881-9292882	0.247442875785403	ENCSR605TTF	ENCFF900AEW	activated CD8-positive, alpha-beta memory T cell	/biosample-types/primary_cell_NTR_0000504/	ENCODE-rE2G predictions for activated CD8-positive, alpha-beta memory T cell; Donor: ENCDO299FMV; Treatment: anti-CD3 and anti-CD28 coated beads, 48 hour	anti-CD3 and anti-CD28 coated beads	ENCDO299FMV
SPSB1	chr1:9280008-9280841	chr1:9292881-9292882	0.5611584433154	ENCSR605TTF	ENCFF900AEW	activated CD8-positive, alpha-beta memory T cell	/biosample-types/primary_cell_NTR_0000504/	ENCODE-rE2G predictions for activated CD8-positive, alpha-beta memory T cell; Donor: ENCDO299FMV; Treatment: anti-CD3 and anti-CD28 coated beads, 48 hour	anti-CD3 and anti-CD28 coated beads	ENCDO299FMV
SPSB1	chr1:9288938-9289438	chr1:9292881-9292882	0.865804769886789	ENCSR605TTF	ENCFF900AEW	activated CD8-positive, alpha-beta memory T cell	/biosample-types/primary_cell_NTR_0000504/	ENCODE-rE2G predictions for activated CD8-positive, alpha-beta memory T cell; Donor: ENCDO299FMV; Treatment: anti-CD3 and anti-CD28 coated beads, 48 hour	anti-CD3 and anti-CD28 coated beads	ENCDO299FMV
SPSB1	chr1:9292631-9293980	chr1:9292881-9292882	0.999990565962404	ENCSR605TTF	ENCFF900AEW	activated CD8-positive, alpha-beta memory T cell	/biosample-types/primary_cell_NTR_0000504/	ENCODE-rE2G predictions for activated CD8-positive, alpha-beta memory T cell; Donor: ENCDO299FMV; Treatment: anti-CD3 and anti-CD28 coated beads, 48 hour	anti-CD3 and anti-CD28 coated beads	ENCDO299FMV
SPSB1	chr1:9294114-9294614	chr1:9292881-9292882	0.758564339802068	ENCSR605TTF	ENCFF900AEW	activated CD8-positive, alpha-beta memory T cell	/biosample-types/primary_cell_NTR_0000504/	ENCODE-rE2G predictions for activated CD8-positive, alpha-beta memory T cell; Donor: ENCDO299FMV; Treatment: anti-CD3 and anti-CD28 coated beads, 48 hour	anti-CD3 and anti-CD28 coated beads	ENCDO299FMV
SPSB1	chr1:9315416-9316414	chr1:9292881-9292882	0.814468923093114	ENCSR605TTF	ENCFF900AEW	activated CD8-positive, alpha-beta memory T cell	/biosample-types/primary_cell_NTR_0000504/	ENCODE-rE2G predictions for activated CD8-positive, alpha-beta memory T cell; Donor: ENCDO299FMV; Treatment: anti-CD3 and anti-CD28 coated beads, 48 hour	anti-CD3 and anti-CD28 coated beads	ENCDO299FMV
SPSB1	chr1:9317771-9318271	chr1:9292881-9292882	0.333633598660733	ENCSR605TTF	ENCFF900AEW	activated CD8-positive, alpha-beta memory T cell	/biosample-types/primary_cell_NTR_0000504/	ENCODE-rE2G predictions for activated CD8-positive, alpha-beta memory T cell; Donor: ENCDO299FMV; Treatment: anti-CD3 and anti-CD28 coated beads, 48 hour	anti-CD3 and anti-CD28 coated beads	ENCDO299FMV
SPSB1	chr1:9399433-9401377	chr1:9292881-9292882	0.344902013332768	ENCSR605TTF	ENCFF900AEW	activated CD8-positive, alpha-beta memory T cell	/biosample-types/primary_cell_NTR_0000504/	ENCODE-rE2G predictions for activated CD8-positive, alpha-beta memory T cell; Donor: ENCDO299FMV; Treatment: anti-CD3 and anti-CD28 coated beads, 48 hour	anti-CD3 and anti-CD28 coated beads	ENCDO299FMV
SPSB1	chr1:9412578-9413078	chr1:9292881-9292882	0.209348060597821	ENCSR605TTF	ENCFF900AEW	activated CD8-positive, alpha-beta memory T cell	/biosample-types/primary_cell_NTR_0000504/	ENCODE-rE2G predictions for activated CD8-positive, alpha-beta memory T cell; Donor: ENCDO299FMV; Treatment: anti-CD3 and anti-CD28 coated beads, 48 hour	anti-CD3 and anti-CD28 coated beads	ENCDO299FMV
SPSB1	chr1:9413087-9414213	chr1:9292881-9292882	0.780260316958039	ENCSR605TTF	ENCFF900AEW	activated CD8-positive, alpha-beta memory T cell	/biosample-types/primary_cell_NTR_0000504/	ENCODE-rE2G predictions for activated CD8-positive, alpha-beta memory T cell; Donor: ENCDO299FMV; Treatment: anti-CD3 and anti-CD28 coated beads, 48 hour	anti-CD3 and anti-CD28 coated beads	ENCDO299FMV
SPSB1	chr1:9425942-9426655	chr1:9292881-9292882	0.492369011395698	ENCSR605TTF	ENCFF900AEW	activated CD8-positive, alpha-beta memory T cell	/biosample-types/primary_cell_NTR_0000504/	ENCODE-rE2G predictions for activated CD8-positive, alpha-beta memory T cell; Donor: ENCDO299FMV; Treatment: anti-CD3 and anti-CD28 coated beads, 48 hour	anti-CD3 and anti-CD28 coated beads	ENCDO299FMV
H6PD	chr1:9428746-9429246	chr1:9234803-9234804	0.237120789746675	ENCSR605TTF	ENCFF900AEW	activated CD8-positive, alpha-beta memory T cell	/biosample-types/primary_cell_NTR_0000504/	ENCODE-rE2G predictions for activated CD8-positive, alpha-beta memory T cell; Donor: ENCDO299FMV; Treatment: anti-CD3 and anti-CD28 coated beads, 48 hour	anti-CD3 and anti-CD28 coated beads	ENCDO299FMV
LINC01759	chr1:9428746-9429246	chr1:9182203-9182204	0.227514032110103	ENCSR605TTF	ENCFF900AEW	activated CD8-positive, alpha-beta memory T cell	/biosample-types/primary_cell_NTR_0000504/	ENCODE-rE2G predictions for activated CD8-positive, alpha-beta memory T cell; Donor: ENCDO299FMV; Treatment: anti-CD3 and anti-CD28 coated beads, 48 hour	anti-CD3 and anti-CD28 coated beads	ENCDO299FMV
MIR34AHG	chr1:9428746-9429246	chr1:9182338-9182339	0.221391587123797	ENCSR605TTF	ENCFF900AEW	activated CD8-positive, alpha-beta memory T cell	/biosample-types/primary_cell_NTR_0000504/	ENCODE-rE2G predictions for activated CD8-positive, alpha-beta memory T cell; Donor: ENCDO299FMV; Treatment: anti-CD3 and anti-CD28 coated beads, 48 hour	anti-CD3 and anti-CD28 coated beads	ENCDO299FMV
SPSB1	chr1:9428746-9429246	chr1:9292881-9292882	0.812959971618006	ENCSR605TTF	ENCFF900AEW	activated CD8-positive, alpha-beta memory T cell	/biosample-types/primary_cell_NTR_0000504/	ENCODE-rE2G predictions for activated CD8-positive, alpha-beta memory T cell; Donor: ENCDO299FMV; Treatment: anti-CD3 and anti-CD28 coated beads, 48 hour	anti-CD3 and anti-CD28 coated beads	ENCDO299FMV
SPSB1	chr1:9490986-9491486	chr1:9292881-9292882	0.369703982547469	ENCSR605TTF	ENCFF900AEW	activated CD8-positive, alpha-beta memory T cell	/biosample-types/primary_cell_NTR_0000504/	ENCODE-rE2G predictions for activated CD8-positive, alpha-beta memory T cell; Donor: ENCDO299FMV; Treatment: anti-CD3 and anti-CD28 coated beads, 48 hour	anti-CD3 and anti-CD28 coated beads	ENCDO299FMV
SLC25A33	chr1:9539096-9540311	chr1:9539468-9539469	0.999960974721197	ENCSR605TTF	ENCFF900AEW	activated CD8-positive, alpha-beta memory T cell	/biosample-types/primary_cell_NTR_0000504/	ENCODE-rE2G predictions for activated CD8-positive, alpha-beta memory T cell; Donor: ENCDO299FMV; Treatment: anti-CD3 and anti-CD28 coated beads, 48 hour	anti-CD3 and anti-CD28 coated beads	ENCDO299FMV
TMEM201	chr1:9588412-9589123	chr1:9588873-9588874	0.999990121437424	ENCSR605TTF	ENCFF900AEW	activated CD8-positive, alpha-beta memory T cell	/biosample-types/primary_cell_NTR_0000504/	ENCODE-rE2G predictions for activated CD8-positive, alpha-beta memory T cell; Donor: ENCDO299FMV; Treatment: anti-CD3 and anti-CD28 coated beads, 48 hour	anti-CD3 and anti-CD28 coated beads	ENCDO299FMV
TMEM201	chr1:9589254-9590100	chr1:9588873-9588874	0.999957315401069	ENCSR605TTF	ENCFF900AEW	activated CD8-positive, alpha-beta memory T cell	/biosample-types/primary_cell_NTR_0000504/	ENCODE-rE2G predictions for activated CD8-positive, alpha-beta memory T cell; Donor: ENCDO299FMV; Treatment: anti-CD3 and anti-CD28 coated beads, 48 hour	anti-CD3 and anti-CD28 coated beads	ENCDO299FMV
PIK3CD	chr1:9593396-9593896	chr1:9651731-9651732	0.219937807749059	ENCSR605TTF	ENCFF900AEW	activated CD8-positive, alpha-beta memory T cell	/biosample-types/primary_cell_NTR_0000504/	ENCODE-rE2G predictions for activated CD8-positive, alpha-beta memory T cell; Donor: ENCDO299FMV; Treatment: anti-CD3 and anti-CD28 coated beads, 48 hour	anti-CD3 and anti-CD28 coated beads	ENCDO299FMV
TMEM201	chr1:9593396-9593896	chr1:9588873-9588874	0.342344312172212	ENCSR605TTF	ENCFF900AEW	activated CD8-positive, alpha-beta memory T cell	/biosample-types/primary_cell_NTR_0000504/	ENCODE-rE2G predictions for activated CD8-positive, alpha-beta memory T cell; Donor: ENCDO299FMV; Treatment: anti-CD3 and anti-CD28 coated beads, 48 hour	anti-CD3 and anti-CD28 coated beads	ENCDO299FMV
PIK3CD	chr1:9612383-9613306	chr1:9651731-9651732	0.213073308985933	ENCSR605TTF	ENCFF900AEW	activated CD8-positive, alpha-beta memory T cell	/biosample-types/primary_cell_NTR_0000504/	ENCODE-rE2G predictions for activated CD8-positive, alpha-beta memory T cell; Donor: ENCDO299FMV; Treatment: anti-CD3 and anti-CD28 coated beads, 48 hour	anti-CD3 and anti-CD28 coated beads	ENCDO299FMV
PIK3CD	chr1:9615495-9615995	chr1:9651731-9651732	0.230576808818181	ENCSR605TTF	ENCFF900AEW	activated CD8-positive, alpha-beta memory T cell	/biosample-types/primary_cell_NTR_0000504/	ENCODE-rE2G predictions for activated CD8-positive, alpha-beta memory T cell; Donor: ENCDO299FMV; Treatment: anti-CD3 and anti-CD28 coated beads, 48 hour	anti-CD3 and anti-CD28 coated beads	ENCDO299FMV
PIK3CD	chr1:9626182-9626682	chr1:9651731-9651732	0.505543739324422	ENCSR605TTF	ENCFF900AEW	activated CD8-positive, alpha-beta memory T cell	/biosample-types/primary_cell_NTR_0000504/	ENCODE-rE2G predictions for activated CD8-positive, alpha-beta memory T cell; Donor: ENCDO299FMV; Treatment: anti-CD3 and anti-CD28 coated beads, 48 hour	anti-CD3 and anti-CD28 coated beads	ENCDO299FMV
TMEM201	chr1:9626182-9626682	chr1:9588873-9588874	0.254731033907468	ENCSR605TTF	ENCFF900AEW	activated CD8-positive, alpha-beta memory T cell	/biosample-types/primary_cell_NTR_0000504/	ENCODE-rE2G predictions for activated CD8-positive, alpha-beta memory T cell; Donor: ENCDO299FMV; Treatment: anti-CD3 and anti-CD28 coated beads, 48 hour	anti-CD3 and anti-CD28 coated beads	ENCDO299FMV
CLSTN1	chr1:9626930-9627430	chr1:9824526-9824527	0.255027984999349	ENCSR605TTF	ENCFF900AEW	activated CD8-positive, alpha-beta memory T cell	/biosample-types/primary_cell_NTR_0000504/	ENCODE-rE2G predictions for activated CD8-positive, alpha-beta memory T cell; Donor: ENCDO299FMV; Treatment: anti-CD3 and anti-CD28 coated beads, 48 hour	anti-CD3 and anti-CD28 coated beads	ENCDO299FMV
PIK3CD	chr1:9626930-9627430	chr1:9651731-9651732	0.86621918416133	ENCSR605TTF	ENCFF900AEW	activated CD8-positive, alpha-beta memory T cell	/biosample-types/primary_cell_NTR_0000504/	ENCODE-rE2G predictions for activated CD8-positive, alpha-beta memory T cell; Donor: ENCDO299FMV; Treatment: anti-CD3 and anti-CD28 coated beads, 48 hour	anti-CD3 and anti-CD28 coated beads	ENCDO299FMV
TMEM201	chr1:9626930-9627430	chr1:9588873-9588874	0.638331292525576	ENCSR605TTF	ENCFF900AEW	activated CD8-positive, alpha-beta memory T cell	/biosample-types/primary_cell_NTR_0000504/	ENCODE-rE2G predictions for activated CD8-positive, alpha-beta memory T cell; Donor: ENCDO299FMV; Treatment: anti-CD3 and anti-CD28 coated beads, 48 hour	anti-CD3 and anti-CD28 coated beads	ENCDO299FMV
PIK3CD	chr1:9627533-9628033	chr1:9651731-9651732	0.432858058013782	ENCSR605TTF	ENCFF900AEW	activated CD8-positive, alpha-beta memory T cell	/biosample-types/primary_cell_NTR_0000504/	ENCODE-rE2G predictions for activated CD8-positive, alpha-beta memory T cell; Donor: ENCDO299FMV; Treatment: anti-CD3 and anti-CD28 coated beads, 48 hour	anti-CD3 and anti-CD28 coated beads	ENCDO299FMV
TMEM201	chr1:9627533-9628033	chr1:9588873-9588874	0.245440263020922	ENCSR605TTF	ENCFF900AEW	activated CD8-positive, alpha-beta memory T cell	/biosample-types/primary_cell_NTR_0000504/	ENCODE-rE2G predictions for activated CD8-positive, alpha-beta memory T cell; Donor: ENCDO299FMV; Treatment: anti-CD3 and anti-CD28 coated beads, 48 hour	anti-CD3 and anti-CD28 coated beads	ENCDO299FMV
CLSTN1	chr1:9628474-9629480	chr1:9824526-9824527	0.27270559959436	ENCSR605TTF	ENCFF900AEW	activated CD8-positive, alpha-beta memory T cell	/biosample-types/primary_cell_NTR_0000504/	ENCODE-rE2G predictions for activated CD8-positive, alpha-beta memory T cell; Donor: ENCDO299FMV; Treatment: anti-CD3 and anti-CD28 coated beads, 48 hour	anti-CD3 and anti-CD28 coated beads	ENCDO299FMV
PIK3CD	chr1:9628474-9629480	chr1:9651731-9651732	0.869415504481029	ENCSR605TTF	ENCFF900AEW	activated CD8-positive, alpha-beta memory T cell	/biosample-types/primary_cell_NTR_0000504/	ENCODE-rE2G predictions for activated CD8-positive, alpha-beta memory T cell; Donor: ENCDO299FMV; Treatment: anti-CD3 and anti-CD28 coated beads, 48 hour	anti-CD3 and anti-CD28 coated beads	ENCDO299FMV
RBP7	chr1:9628474-9629480	chr1:9997196-9997197	0.203460099006642	ENCSR605TTF	ENCFF900AEW	activated CD8-positive, alpha-beta memory T cell	/biosample-types/primary_cell_NTR_0000504/	ENCODE-rE2G predictions for activated CD8-positive, alpha-beta memory T cell; Donor: ENCDO299FMV; Treatment: anti-CD3 and anti-CD28 coated beads, 48 hour	anti-CD3 and anti-CD28 coated beads	ENCDO299FMV
SLC25A33	chr1:9628474-9629480	chr1:9539468-9539469	0.218295043408629	ENCSR605TTF	ENCFF900AEW	activated CD8-positive, alpha-beta memory T cell	/biosample-types/primary_cell_NTR_0000504/	ENCODE-rE2G predictions for activated CD8-positive, alpha-beta memory T cell; Donor: ENCDO299FMV; Treatment: anti-CD3 and anti-CD28 coated beads, 48 hour	anti-CD3 and anti-CD28 coated beads	ENCDO299FMV
TMEM201	chr1:9628474-9629480	chr1:9588873-9588874	0.680559944036961	ENCSR605TTF	ENCFF900AEW	activated CD8-positive, alpha-beta memory T cell	/biosample-types/primary_cell_NTR_0000504/	ENCODE-rE2G predictions for activated CD8-positive, alpha-beta memory T cell; Donor: ENCDO299FMV; Treatment: anti-CD3 and anti-CD28 coated beads, 48 hour	anti-CD3 and anti-CD28 coated beads	ENCDO299FMV
CLSTN1	chr1:9629538-9630492	chr1:9824526-9824527	0.202584804640662	ENCSR605TTF	ENCFF900AEW	activated CD8-positive, alpha-beta memory T cell	/biosample-types/primary_cell_NTR_0000504/	ENCODE-rE2G predictions for activated CD8-positive, alpha-beta memory T cell; Donor: ENCDO299FMV; Treatment: anti-CD3 and anti-CD28 coated beads, 48 hour	anti-CD3 and anti-CD28 coated beads	ENCDO299FMV
PIK3CD	chr1:9629538-9630492	chr1:9651731-9651732	0.836669283479199	ENCSR605TTF	ENCFF900AEW	activated CD8-positive, alpha-beta memory T cell	/biosample-types/primary_cell_NTR_0000504/	ENCODE-rE2G predictions for activated CD8-positive, alpha-beta memory T cell; Donor: ENCDO299FMV; Treatment: anti-CD3 and anti-CD28 coated beads, 48 hour	anti-CD3 and anti-CD28 coated beads	ENCDO299FMV
TMEM201	chr1:9629538-9630492	chr1:9588873-9588874	0.608761253946516	ENCSR605TTF	ENCFF900AEW	activated CD8-positive, alpha-beta memory T cell	/biosample-types/primary_cell_NTR_0000504/	ENCODE-rE2G predictions for activated CD8-positive, alpha-beta memory T cell; Donor: ENCDO299FMV; Treatment: anti-CD3 and anti-CD28 coated beads, 48 hour	anti-CD3 and anti-CD28 coated beads	ENCDO299FMV
PIK3CD	chr1:9643776-9644276	chr1:9651731-9651732	0.252520300117417	ENCSR605TTF	ENCFF900AEW	activated CD8-positive, alpha-beta memory T cell	/biosample-types/primary_cell_NTR_0000504/	ENCODE-rE2G predictions for activated CD8-positive, alpha-beta memory T cell; Donor: ENCDO299FMV; Treatment: anti-CD3 and anti-CD28 coated beads, 48 hour	anti-CD3 and anti-CD28 coated beads	ENCDO299FMV
PIK3CD	chr1:9651075-9652369	chr1:9651731-9651732	0.999999297061755	ENCSR605TTF	ENCFF900AEW	activated CD8-positive, alpha-beta memory T cell	/biosample-types/primary_cell_NTR_0000504/	ENCODE-rE2G predictions for activated CD8-positive, alpha-beta memory T cell; Donor: ENCDO299FMV; Treatment: anti-CD3 and anti-CD28 coated beads, 48 hour	anti-CD3 and anti-CD28 coated beads	ENCDO299FMV
PIK3CD	chr1:9652726-9653504	chr1:9651731-9651732	0.939179631032711	ENCSR605TTF	ENCFF900AEW	activated CD8-positive, alpha-beta memory T cell	/biosample-types/primary_cell_NTR_0000504/	ENCODE-rE2G predictions for activated CD8-positive, alpha-beta memory T cell; Donor: ENCDO299FMV; Treatment: anti-CD3 and anti-CD28 coated beads, 48 hour	anti-CD3 and anti-CD28 coated beads	ENCDO299FMV
CLSTN1	chr1:9653857-9655774	chr1:9824526-9824527	0.233277158570669	ENCSR605TTF	ENCFF900AEW	activated CD8-positive, alpha-beta memory T cell	/biosample-types/primary_cell_NTR_0000504/	ENCODE-rE2G predictions for activated CD8-positive, alpha-beta memory T cell; Donor: ENCDO299FMV; Treatment: anti-CD3 and anti-CD28 coated beads, 48 hour	anti-CD3 and anti-CD28 coated beads	ENCDO299FMV
PIK3CD	chr1:9653857-9655774	chr1:9651731-9651732	0.972254379442516	ENCSR605TTF	ENCFF900AEW	activated CD8-positive, alpha-beta memory T cell	/biosample-types/primary_cell_NTR_0000504/	ENCODE-rE2G predictions for activated CD8-positive, alpha-beta memory T cell; Donor: ENCDO299FMV; Treatment: anti-CD3 and anti-CD28 coated beads, 48 hour	anti-CD3 and anti-CD28 coated beads	ENCDO299FMV
TMEM201	chr1:9653857-9655774	chr1:9588873-9588874	0.216263124165329	ENCSR605TTF	ENCFF900AEW	activated CD8-positive, alpha-beta memory T cell	/biosample-types/primary_cell_NTR_0000504/	ENCODE-rE2G predictions for activated CD8-positive, alpha-beta memory T cell; Donor: ENCDO299FMV; Treatment: anti-CD3 and anti-CD28 coated beads, 48 hour	anti-CD3 and anti-CD28 coated beads	ENCDO299FMV
PIK3CD	chr1:9657547-9658267	chr1:9651731-9651732	0.607383209765629	ENCSR605TTF	ENCFF900AEW	activated CD8-positive, alpha-beta memory T cell	/biosample-types/primary_cell_NTR_0000504/	ENCODE-rE2G predictions for activated CD8-positive, alpha-beta memory T cell; Donor: ENCDO299FMV; Treatment: anti-CD3 and anti-CD28 coated beads, 48 hour	anti-CD3 and anti-CD28 coated beads	ENCDO299FMV
CLSTN1	chr1:9687222-9688789	chr1:9824526-9824527	0.437798257658591	ENCSR605TTF	ENCFF900AEW	activated CD8-positive, alpha-beta memory T cell	/biosample-types/primary_cell_NTR_0000504/	ENCODE-rE2G predictions for activated CD8-positive, alpha-beta memory T cell; Donor: ENCDO299FMV; Treatment: anti-CD3 and anti-CD28 coated beads, 48 hour	anti-CD3 and anti-CD28 coated beads	ENCDO299FMV
PIK3CD	chr1:9687222-9688789	chr1:9651731-9651732	0.555656679011254	ENCSR605TTF	ENCFF900AEW	activated CD8-positive, alpha-beta memory T cell	/biosample-types/primary_cell_NTR_0000504/	ENCODE-rE2G predictions for activated CD8-positive, alpha-beta memory T cell; Donor: ENCDO299FMV; Treatment: anti-CD3 and anti-CD28 coated beads, 48 hour	anti-CD3 and anti-CD28 coated beads	ENCDO299FMV
RBP7	chr1:9687222-9688789	chr1:9997196-9997197	0.244326678150518	ENCSR605TTF	ENCFF900AEW	activated CD8-positive, alpha-beta memory T cell	/biosample-types/primary_cell_NTR_0000504/	ENCODE-rE2G predictions for activated CD8-positive, alpha-beta memory T cell; Donor: ENCDO299FMV; Treatment: anti-CD3 and anti-CD28 coated beads, 48 hour	anti-CD3 and anti-CD28 coated beads	ENCDO299FMV
CLSTN1	chr1:9689011-9689762	chr1:9824526-9824527	0.460523092398849	ENCSR605TTF	ENCFF900AEW	activated CD8-positive, alpha-beta memory T cell	/biosample-types/primary_cell_NTR_0000504/	ENCODE-rE2G predictions for activated CD8-positive, alpha-beta memory T cell; Donor: ENCDO299FMV; Treatment: anti-CD3 and anti-CD28 coated beads, 48 hour	anti-CD3 and anti-CD28 coated beads	ENCDO299FMV
PIK3CD	chr1:9689011-9689762	chr1:9651731-9651732	0.375148268509159	ENCSR605TTF	ENCFF900AEW	activated CD8-positive, alpha-beta memory T cell	/biosample-types/primary_cell_NTR_0000504/	ENCODE-rE2G predictions for activated CD8-positive, alpha-beta memory T cell; Donor: ENCDO299FMV; Treatment: anti-CD3 and anti-CD28 coated beads, 48 hour	anti-CD3 and anti-CD28 coated beads	ENCDO299FMV
CLSTN1	chr1:9715429-9717941	chr1:9824526-9824527	0.865475080051074	ENCSR605TTF	ENCFF900AEW	activated CD8-positive, alpha-beta memory T cell	/biosample-types/primary_cell_NTR_0000504/	ENCODE-rE2G predictions for activated CD8-positive, alpha-beta memory T cell; Donor: ENCDO299FMV; Treatment: anti-CD3 and anti-CD28 coated beads, 48 hour	anti-CD3 and anti-CD28 coated beads	ENCDO299FMV
CTNNBIP1	chr1:9715429-9717941	chr1:9910258-9910259	0.343462228047221	ENCSR605TTF	ENCFF900AEW	activated CD8-positive, alpha-beta memory T cell	/biosample-types/primary_cell_NTR_0000504/	ENCODE-rE2G predictions for activated CD8-positive, alpha-beta memory T cell; Donor: ENCDO299FMV; Treatment: anti-CD3 and anti-CD28 coated beads, 48 hour	anti-CD3 and anti-CD28 coated beads	ENCDO299FMV
LZIC	chr1:9715429-9717941	chr1:9943427-9943428	0.363730558052681	ENCSR605TTF	ENCFF900AEW	activated CD8-positive, alpha-beta memory T cell	/biosample-types/primary_cell_NTR_0000504/	ENCODE-rE2G predictions for activated CD8-positive, alpha-beta memory T cell; Donor: ENCDO299FMV; Treatment: anti-CD3 and anti-CD28 coated beads, 48 hour	anti-CD3 and anti-CD28 coated beads	ENCDO299FMV
PIK3CD	chr1:9715429-9717941	chr1:9651731-9651732	0.68699467357939	ENCSR605TTF	ENCFF900AEW	activated CD8-positive, alpha-beta memory T cell	/biosample-types/primary_cell_NTR_0000504/	ENCODE-rE2G predictions for activated CD8-positive, alpha-beta memory T cell; Donor: ENCDO299FMV; Treatment: anti-CD3 and anti-CD28 coated beads, 48 hour	anti-CD3 and anti-CD28 coated beads	ENCDO299FMV
RBP7	chr1:9715429-9717941	chr1:9997196-9997197	0.604834031841105	ENCSR605TTF	ENCFF900AEW	activated CD8-positive, alpha-beta memory T cell	/biosample-types/primary_cell_NTR_0000504/	ENCODE-rE2G predictions for activated CD8-positive, alpha-beta memory T cell; Donor: ENCDO299FMV; Treatment: anti-CD3 and anti-CD28 coated beads, 48 hour	anti-CD3 and anti-CD28 coated beads	ENCDO299FMV
TMEM201	chr1:9715429-9717941	chr1:9588873-9588874	0.302220391614243	ENCSR605TTF	ENCFF900AEW	activated CD8-positive, alpha-beta memory T cell	/biosample-types/primary_cell_NTR_0000504/	ENCODE-rE2G predictions for activated CD8-positive, alpha-beta memory T cell; Donor: ENCDO299FMV; Treatment: anti-CD3 and anti-CD28 coated beads, 48 hour	anti-CD3 and anti-CD28 coated beads	ENCDO299FMV
CLSTN1	chr1:9719001-9719501	chr1:9824526-9824527	0.22397915514771	ENCSR605TTF	ENCFF900AEW	activated CD8-positive, alpha-beta memory T cell	/biosample-types/primary_cell_NTR_0000504/	ENCODE-rE2G predictions for activated CD8-positive, alpha-beta memory T cell; Donor: ENCDO299FMV; Treatment: anti-CD3 and anti-CD28 coated beads, 48 hour	anti-CD3 and anti-CD28 coated beads	ENCDO299FMV
CLSTN1	chr1:9721698-9722198	chr1:9824526-9824527	0.333982517019312	ENCSR605TTF	ENCFF900AEW	activated CD8-positive, alpha-beta memory T cell	/biosample-types/primary_cell_NTR_0000504/	ENCODE-rE2G predictions for activated CD8-positive, alpha-beta memory T cell; Donor: ENCDO299FMV; Treatment: anti-CD3 and anti-CD28 coated beads, 48 hour	anti-CD3 and anti-CD28 coated beads	ENCDO299FMV
CLSTN1	chr1:9724591-9725475	chr1:9824526-9824527	0.301424835404824	ENCSR605TTF	ENCFF900AEW	activated CD8-positive, alpha-beta memory T cell	/biosample-types/primary_cell_NTR_0000504/	ENCODE-rE2G predictions for activated CD8-positive, alpha-beta memory T cell; Donor: ENCDO299FMV; Treatment: anti-CD3 and anti-CD28 coated beads, 48 hour	anti-CD3 and anti-CD28 coated beads	ENCDO299FMV
CLSTN1	chr1:9728332-9728832	chr1:9824526-9824527	0.237859260073958	ENCSR605TTF	ENCFF900AEW	activated CD8-positive, alpha-beta memory T cell	/biosample-types/primary_cell_NTR_0000504/	ENCODE-rE2G predictions for activated CD8-positive, alpha-beta memory T cell; Donor: ENCDO299FMV; Treatment: anti-CD3 and anti-CD28 coated beads, 48 hour	anti-CD3 and anti-CD28 coated beads	ENCDO299FMV
CLSTN1	chr1:9822865-9823632	chr1:9824526-9824527	0.93316710930604	ENCSR605TTF	ENCFF900AEW	activated CD8-positive, alpha-beta memory T cell	/biosample-types/primary_cell_NTR_0000504/	ENCODE-rE2G predictions for activated CD8-positive, alpha-beta memory T cell; Donor: ENCDO299FMV; Treatment: anti-CD3 and anti-CD28 coated beads, 48 hour	anti-CD3 and anti-CD28 coated beads	ENCDO299FMV
CLSTN1	chr1:9823737-9824237	chr1:9824526-9824527	0.999983428258176	ENCSR605TTF	ENCFF900AEW	activated CD8-positive, alpha-beta memory T cell	/biosample-types/primary_cell_NTR_0000504/	ENCODE-rE2G predictions for activated CD8-positive, alpha-beta memory T cell; Donor: ENCDO299FMV; Treatment: anti-CD3 and anti-CD28 coated beads, 48 hour	anti-CD3 and anti-CD28 coated beads	ENCDO299FMV
CLSTN1	chr1:9824276-9824823	chr1:9824526-9824527	0.999998357701387	ENCSR605TTF	ENCFF900AEW	activated CD8-positive, alpha-beta memory T cell	/biosample-types/primary_cell_NTR_0000504/	ENCODE-rE2G predictions for activated CD8-positive, alpha-beta memory T cell; Donor: ENCDO299FMV; Treatment: anti-CD3 and anti-CD28 coated beads, 48 hour	anti-CD3 and anti-CD28 coated beads	ENCDO299FMV
CLSTN1	chr1:9824892-9825392	chr1:9824526-9824527	0.999981920907186	ENCSR605TTF	ENCFF900AEW	activated CD8-positive, alpha-beta memory T cell	/biosample-types/primary_cell_NTR_0000504/	ENCODE-rE2G predictions for activated CD8-positive, alpha-beta memory T cell; Donor: ENCDO299FMV; Treatment: anti-CD3 and anti-CD28 coated beads, 48 hour	anti-CD3 and anti-CD28 coated beads	ENCDO299FMV
CLSTN1	chr1:9825407-9825907	chr1:9824526-9824527	0.718200730734961	ENCSR605TTF	ENCFF900AEW	activated CD8-positive, alpha-beta memory T cell	/biosample-types/primary_cell_NTR_0000504/	ENCODE-rE2G predictions for activated CD8-positive, alpha-beta memory T cell; Donor: ENCDO299FMV; Treatment: anti-CD3 and anti-CD28 coated beads, 48 hour	anti-CD3 and anti-CD28 coated beads	ENCDO299FMV
CLSTN1	chr1:9827596-9828096	chr1:9824526-9824527	0.620561578835441	ENCSR605TTF	ENCFF900AEW	activated CD8-positive, alpha-beta memory T cell	/biosample-types/primary_cell_NTR_0000504/	ENCODE-rE2G predictions for activated CD8-positive, alpha-beta memory T cell; Donor: ENCDO299FMV; Treatment: anti-CD3 and anti-CD28 coated beads, 48 hour	anti-CD3 and anti-CD28 coated beads	ENCDO299FMV
CLSTN1	chr1:9850333-9851382	chr1:9824526-9824527	0.336947932857596	ENCSR605TTF	ENCFF900AEW	activated CD8-positive, alpha-beta memory T cell	/biosample-types/primary_cell_NTR_0000504/	ENCODE-rE2G predictions for activated CD8-positive, alpha-beta memory T cell; Donor: ENCDO299FMV; Treatment: anti-CD3 and anti-CD28 coated beads, 48 hour	anti-CD3 and anti-CD28 coated beads	ENCDO299FMV
CLSTN1	chr1:9867405-9867905	chr1:9824526-9824527	0.430691095982973	ENCSR605TTF	ENCFF900AEW	activated CD8-positive, alpha-beta memory T cell	/biosample-types/primary_cell_NTR_0000504/	ENCODE-rE2G predictions for activated CD8-positive, alpha-beta memory T cell; Donor: ENCDO299FMV; Treatment: anti-CD3 and anti-CD28 coated beads, 48 hour	anti-CD3 and anti-CD28 coated beads	ENCDO299FMV
CLSTN1	chr1:9874479-9875330	chr1:9824526-9824527	0.298957874965666	ENCSR605TTF	ENCFF900AEW	activated CD8-positive, alpha-beta memory T cell	/biosample-types/primary_cell_NTR_0000504/	ENCODE-rE2G predictions for activated CD8-positive, alpha-beta memory T cell; Donor: ENCDO299FMV; Treatment: anti-CD3 and anti-CD28 coated beads, 48 hour	anti-CD3 and anti-CD28 coated beads	ENCDO299FMV
CTNNBIP1	chr1:9909145-9910743	chr1:9910258-9910259	0.99996060752956	ENCSR605TTF	ENCFF900AEW	activated CD8-positive, alpha-beta memory T cell	/biosample-types/primary_cell_NTR_0000504/	ENCODE-rE2G predictions for activated CD8-positive, alpha-beta memory T cell; Donor: ENCDO299FMV; Treatment: anti-CD3 and anti-CD28 coated beads, 48 hour	anti-CD3 and anti-CD28 coated beads	ENCDO299FMV
LZIC	chr1:9943130-9943677	chr1:9943427-9943428	0.999995449909316	ENCSR605TTF	ENCFF900AEW	activated CD8-positive, alpha-beta memory T cell	/biosample-types/primary_cell_NTR_0000504/	ENCODE-rE2G predictions for activated CD8-positive, alpha-beta memory T cell; Donor: ENCDO299FMV; Treatment: anti-CD3 and anti-CD28 coated beads, 48 hour	anti-CD3 and anti-CD28 coated beads	ENCDO299FMV
NMNAT1	chr1:9943130-9943677	chr1:9943427-9943428	0.999984516410438	ENCSR605TTF	ENCFF900AEW	activated CD8-positive, alpha-beta memory T cell	/biosample-types/primary_cell_NTR_0000504/	ENCODE-rE2G predictions for activated CD8-positive, alpha-beta memory T cell; Donor: ENCDO299FMV; Treatment: anti-CD3 and anti-CD28 coated beads, 48 hour	anti-CD3 and anti-CD28 coated beads	ENCDO299FMV
RBP7	chr1:9950299-9950799	chr1:9997196-9997197	0.276628580496326	ENCSR605TTF	ENCFF900AEW	activated CD8-positive, alpha-beta memory T cell	/biosample-types/primary_cell_NTR_0000504/	ENCODE-rE2G predictions for activated CD8-positive, alpha-beta memory T cell; Donor: ENCDO299FMV; Treatment: anti-CD3 and anti-CD28 coated beads, 48 hour	anti-CD3 and anti-CD28 coated beads	ENCDO299FMV
RBP7	chr1:9989760-9990613	chr1:9997196-9997197	0.521310142912011	ENCSR605TTF	ENCFF900AEW	activated CD8-positive, alpha-beta memory T cell	/biosample-types/primary_cell_NTR_0000504/	ENCODE-rE2G predictions for activated CD8-positive, alpha-beta memory T cell; Donor: ENCDO299FMV; Treatment: anti-CD3 and anti-CD28 coated beads, 48 hour	anti-CD3 and anti-CD28 coated beads	ENCDO299FMV
RBP7	chr1:9996645-9997446	chr1:9997196-9997197	0.999996541746605	ENCSR605TTF	ENCFF900AEW	activated CD8-positive, alpha-beta memory T cell	/biosample-types/primary_cell_NTR_0000504/	ENCODE-rE2G predictions for activated CD8-positive, alpha-beta memory T cell; Donor: ENCDO299FMV; Treatment: anti-CD3 and anti-CD28 coated beads, 48 hour	anti-CD3 and anti-CD28 coated beads	ENCDO299FMV
RBP7	chr1:9997519-9998279	chr1:9997196-9997197	0.99998928128141	ENCSR605TTF	ENCFF900AEW	activated CD8-positive, alpha-beta memory T cell	/biosample-types/primary_cell_NTR_0000504/	ENCODE-rE2G predictions for activated CD8-positive, alpha-beta memory T cell; Donor: ENCDO299FMV; Treatment: anti-CD3 and anti-CD28 coated beads, 48 hour	anti-CD3 and anti-CD28 coated beads	ENCDO299FMV
UBE4B	chr1:10032456-10033393	chr1:10032982-10032983	0.999954868350995	ENCSR605TTF	ENCFF900AEW	activated CD8-positive, alpha-beta memory T cell	/biosample-types/primary_cell_NTR_0000504/	ENCODE-rE2G predictions for activated CD8-positive, alpha-beta memory T cell; Donor: ENCDO299FMV; Treatment: anti-CD3 and anti-CD28 coated beads, 48 hour	anti-CD3 and anti-CD28 coated beads	ENCDO299FMV
KIF1B	chr1:10209741-10210955	chr1:10210705-10210706	0.999973216820574	ENCSR605TTF	ENCFF900AEW	activated CD8-positive, alpha-beta memory T cell	/biosample-types/primary_cell_NTR_0000504/	ENCODE-rE2G predictions for activated CD8-positive, alpha-beta memory T cell; Donor: ENCDO299FMV; Treatment: anti-CD3 and anti-CD28 coated beads, 48 hour	anti-CD3 and anti-CD28 coated beads	ENCDO299FMV
KIF1B	chr1:10210961-10211703	chr1:10210705-10210706	0.999963901825721	ENCSR605TTF	ENCFF900AEW	activated CD8-positive, alpha-beta memory T cell	/biosample-types/primary_cell_NTR_0000504/	ENCODE-rE2G predictions for activated CD8-positive, alpha-beta memory T cell; Donor: ENCDO299FMV; Treatment: anti-CD3 and anti-CD28 coated beads, 48 hour	anti-CD3 and anti-CD28 coated beads	ENCDO299FMV
PGD	chr1:10398355-10399837	chr1:10398991-10398992	0.99997911287444	ENCSR605TTF	ENCFF900AEW	activated CD8-positive, alpha-beta memory T cell	/biosample-types/primary_cell_NTR_0000504/	ENCODE-rE2G predictions for activated CD8-positive, alpha-beta memory T cell; Donor: ENCDO299FMV; Treatment: anti-CD3 and anti-CD28 coated beads, 48 hour	anti-CD3 and anti-CD28 coated beads	ENCDO299FMV
APITD1-CORT	chr1:10427969-10428469	chr1:10430101-10430102	0.338629242058351	ENCSR605TTF	ENCFF900AEW	activated CD8-positive, alpha-beta memory T cell	/biosample-types/primary_cell_NTR_0000504/	ENCODE-rE2G predictions for activated CD8-positive, alpha-beta memory T cell; Donor: ENCDO299FMV; Treatment: anti-CD3 and anti-CD28 coated beads, 48 hour	anti-CD3 and anti-CD28 coated beads	ENCDO299FMV
CENPS	chr1:10427969-10428469	chr1:10430101-10430102	0.338629242058351	ENCSR605TTF	ENCFF900AEW	activated CD8-positive, alpha-beta memory T cell	/biosample-types/primary_cell_NTR_0000504/	ENCODE-rE2G predictions for activated CD8-positive, alpha-beta memory T cell; Donor: ENCDO299FMV; Treatment: anti-CD3 and anti-CD28 coated beads, 48 hour	anti-CD3 and anti-CD28 coated beads	ENCDO299FMV
APITD1-CORT	chr1:10429851-10431381	chr1:10430101-10430102	0.999972287176343	ENCSR605TTF	ENCFF900AEW	activated CD8-positive, alpha-beta memory T cell	/biosample-types/primary_cell_NTR_0000504/	ENCODE-rE2G predictions for activated CD8-positive, alpha-beta memory T cell; Donor: ENCDO299FMV; Treatment: anti-CD3 and anti-CD28 coated beads, 48 hour	anti-CD3 and anti-CD28 coated beads	ENCDO299FMV
CENPS	chr1:10429851-10431381	chr1:10430101-10430102	0.999972287176343	ENCSR605TTF	ENCFF900AEW	activated CD8-positive, alpha-beta memory T cell	/biosample-types/primary_cell_NTR_0000504/	ENCODE-rE2G predictions for activated CD8-positive, alpha-beta memory T cell; Donor: ENCDO299FMV; Treatment: anti-CD3 and anti-CD28 coated beads, 48 hour	anti-CD3 and anti-CD28 coated beads	ENCDO299FMV
DFFA	chr1:10471700-10472200	chr1:10472556-10472557	0.999910558904512	ENCSR605TTF	ENCFF900AEW	activated CD8-positive, alpha-beta memory T cell	/biosample-types/primary_cell_NTR_0000504/	ENCODE-rE2G predictions for activated CD8-positive, alpha-beta memory T cell; Donor: ENCDO299FMV; Treatment: anti-CD3 and anti-CD28 coated beads, 48 hour	anti-CD3 and anti-CD28 coated beads	ENCDO299FMV
DFFA	chr1:10472218-10472806	chr1:10472556-10472557	0.999986629303325	ENCSR605TTF	ENCFF900AEW	activated CD8-positive, alpha-beta memory T cell	/biosample-types/primary_cell_NTR_0000504/	ENCODE-rE2G predictions for activated CD8-positive, alpha-beta memory T cell; Donor: ENCDO299FMV; Treatment: anti-CD3 and anti-CD28 coated beads, 48 hour	anti-CD3 and anti-CD28 coated beads	ENCDO299FMV
PEX14	chr1:10474695-10475591	chr1:10474945-10474946	0.999972337726998	ENCSR605TTF	ENCFF900AEW	activated CD8-positive, alpha-beta memory T cell	/biosample-types/primary_cell_NTR_0000504/	ENCODE-rE2G predictions for activated CD8-positive, alpha-beta memory T cell; Donor: ENCDO299FMV; Treatment: anti-CD3 and anti-CD28 coated beads, 48 hour	anti-CD3 and anti-CD28 coated beads	ENCDO299FMV
CASZ1	chr1:10489549-10490049	chr1:10796676-10796677	0.238910211212585	ENCSR605TTF	ENCFF900AEW	activated CD8-positive, alpha-beta memory T cell	/biosample-types/primary_cell_NTR_0000504/	ENCODE-rE2G predictions for activated CD8-positive, alpha-beta memory T cell; Donor: ENCDO299FMV; Treatment: anti-CD3 and anti-CD28 coated beads, 48 hour	anti-CD3 and anti-CD28 coated beads	ENCDO299FMV
CASZ1	chr1:10494584-10495742	chr1:10796676-10796677	0.72391352414063	ENCSR605TTF	ENCFF900AEW	activated CD8-positive, alpha-beta memory T cell	/biosample-types/primary_cell_NTR_0000504/	ENCODE-rE2G predictions for activated CD8-positive, alpha-beta memory T cell; Donor: ENCDO299FMV; Treatment: anti-CD3 and anti-CD28 coated beads, 48 hour	anti-CD3 and anti-CD28 coated beads	ENCDO299FMV
PEX14	chr1:10494584-10495742	chr1:10474945-10474946	0.340409206399178	ENCSR605TTF	ENCFF900AEW	activated CD8-positive, alpha-beta memory T cell	/biosample-types/primary_cell_NTR_0000504/	ENCODE-rE2G predictions for activated CD8-positive, alpha-beta memory T cell; Donor: ENCDO299FMV; Treatment: anti-CD3 and anti-CD28 coated beads, 48 hour	anti-CD3 and anti-CD28 coated beads	ENCDO299FMV
CASZ1	chr1:10495987-10496487	chr1:10796676-10796677	0.279437309219009	ENCSR605TTF	ENCFF900AEW	activated CD8-positive, alpha-beta memory T cell	/biosample-types/primary_cell_NTR_0000504/	ENCODE-rE2G predictions for activated CD8-positive, alpha-beta memory T cell; Donor: ENCDO299FMV; Treatment: anti-CD3 and anti-CD28 coated beads, 48 hour	anti-CD3 and anti-CD28 coated beads	ENCDO299FMV
CASZ1	chr1:10507375-10507875	chr1:10796676-10796677	0.310740320229699	ENCSR605TTF	ENCFF900AEW	activated CD8-positive, alpha-beta memory T cell	/biosample-types/primary_cell_NTR_0000504/	ENCODE-rE2G predictions for activated CD8-positive, alpha-beta memory T cell; Donor: ENCDO299FMV; Treatment: anti-CD3 and anti-CD28 coated beads, 48 hour	anti-CD3 and anti-CD28 coated beads	ENCDO299FMV
CASZ1	chr1:10510544-10511292	chr1:10796676-10796677	0.427153916910276	ENCSR605TTF	ENCFF900AEW	activated CD8-positive, alpha-beta memory T cell	/biosample-types/primary_cell_NTR_0000504/	ENCODE-rE2G predictions for activated CD8-positive, alpha-beta memory T cell; Donor: ENCDO299FMV; Treatment: anti-CD3 and anti-CD28 coated beads, 48 hour	anti-CD3 and anti-CD28 coated beads	ENCDO299FMV
CASZ1	chr1:10511438-10512383	chr1:10796676-10796677	0.344723527941101	ENCSR605TTF	ENCFF900AEW	activated CD8-positive, alpha-beta memory T cell	/biosample-types/primary_cell_NTR_0000504/	ENCODE-rE2G predictions for activated CD8-positive, alpha-beta memory T cell; Donor: ENCDO299FMV; Treatment: anti-CD3 and anti-CD28 coated beads, 48 hour	anti-CD3 and anti-CD28 coated beads	ENCDO299FMV
CASZ1	chr1:10513109-10513832	chr1:10796676-10796677	0.353135479550165	ENCSR605TTF	ENCFF900AEW	activated CD8-positive, alpha-beta memory T cell	/biosample-types/primary_cell_NTR_0000504/	ENCODE-rE2G predictions for activated CD8-positive, alpha-beta memory T cell; Donor: ENCDO299FMV; Treatment: anti-CD3 and anti-CD28 coated beads, 48 hour	anti-CD3 and anti-CD28 coated beads	ENCDO299FMV
CASZ1	chr1:10514307-10514807	chr1:10796676-10796677	0.219019708188132	ENCSR605TTF	ENCFF900AEW	activated CD8-positive, alpha-beta memory T cell	/biosample-types/primary_cell_NTR_0000504/	ENCODE-rE2G predictions for activated CD8-positive, alpha-beta memory T cell; Donor: ENCDO299FMV; Treatment: anti-CD3 and anti-CD28 coated beads, 48 hour	anti-CD3 and anti-CD28 coated beads	ENCDO299FMV
CASZ1	chr1:10561892-10562392	chr1:10796676-10796677	0.217278783609158	ENCSR605TTF	ENCFF900AEW	activated CD8-positive, alpha-beta memory T cell	/biosample-types/primary_cell_NTR_0000504/	ENCODE-rE2G predictions for activated CD8-positive, alpha-beta memory T cell; Donor: ENCDO299FMV; Treatment: anti-CD3 and anti-CD28 coated beads, 48 hour	anti-CD3 and anti-CD28 coated beads	ENCDO299FMV
CASZ1	chr1:10612558-10613058	chr1:10796676-10796677	0.205751963074804	ENCSR605TTF	ENCFF900AEW	activated CD8-positive, alpha-beta memory T cell	/biosample-types/primary_cell_NTR_0000504/	ENCODE-rE2G predictions for activated CD8-positive, alpha-beta memory T cell; Donor: ENCDO299FMV; Treatment: anti-CD3 and anti-CD28 coated beads, 48 hour	anti-CD3 and anti-CD28 coated beads	ENCDO299FMV
CASZ1	chr1:10614492-10614992	chr1:10796676-10796677	0.21151774626591	ENCSR605TTF	ENCFF900AEW	activated CD8-positive, alpha-beta memory T cell	/biosample-types/primary_cell_NTR_0000504/	ENCODE-rE2G predictions for activated CD8-positive, alpha-beta memory T cell; Donor: ENCDO299FMV; Treatment: anti-CD3 and anti-CD28 coated beads, 48 hour	anti-CD3 and anti-CD28 coated beads	ENCDO299FMV
CASZ1	chr1:10616745-10617245	chr1:10796676-10796677	0.210308588934444	ENCSR605TTF	ENCFF900AEW	activated CD8-positive, alpha-beta memory T cell	/biosample-types/primary_cell_NTR_0000504/	ENCODE-rE2G predictions for activated CD8-positive, alpha-beta memory T cell; Donor: ENCDO299FMV; Treatment: anti-CD3 and anti-CD28 coated beads, 48 hour	anti-CD3 and anti-CD28 coated beads	ENCDO299FMV
CASZ1	chr1:10624796-10625296	chr1:10796676-10796677	0.216076459231468	ENCSR605TTF	ENCFF900AEW	activated CD8-positive, alpha-beta memory T cell	/biosample-types/primary_cell_NTR_0000504/	ENCODE-rE2G predictions for activated CD8-positive, alpha-beta memory T cell; Donor: ENCDO299FMV; Treatment: anti-CD3 and anti-CD28 coated beads, 48 hour	anti-CD3 and anti-CD28 coated beads	ENCDO299FMV
CASZ1	chr1:10627455-10627955	chr1:10796676-10796677	0.211929094295494	ENCSR605TTF	ENCFF900AEW	activated CD8-positive, alpha-beta memory T cell	/biosample-types/primary_cell_NTR_0000504/	ENCODE-rE2G predictions for activated CD8-positive, alpha-beta memory T cell; Donor: ENCDO299FMV; Treatment: anti-CD3 and anti-CD28 coated beads, 48 hour	anti-CD3 and anti-CD28 coated beads	ENCDO299FMV
CASZ1	chr1:10634631-10635131	chr1:10796676-10796677	0.258868585010923	ENCSR605TTF	ENCFF900AEW	activated CD8-positive, alpha-beta memory T cell	/biosample-types/primary_cell_NTR_0000504/	ENCODE-rE2G predictions for activated CD8-positive, alpha-beta memory T cell; Donor: ENCDO299FMV; Treatment: anti-CD3 and anti-CD28 coated beads, 48 hour	anti-CD3 and anti-CD28 coated beads	ENCDO299FMV
CASZ1	chr1:10638485-10638985	chr1:10796676-10796677	0.347214973250933	ENCSR605TTF	ENCFF900AEW	activated CD8-positive, alpha-beta memory T cell	/biosample-types/primary_cell_NTR_0000504/	ENCODE-rE2G predictions for activated CD8-positive, alpha-beta memory T cell; Donor: ENCDO299FMV; Treatment: anti-CD3 and anti-CD28 coated beads, 48 hour	anti-CD3 and anti-CD28 coated beads	ENCDO299FMV
CASZ1	chr1:10639207-10639707	chr1:10796676-10796677	0.28961182453662	ENCSR605TTF	ENCFF900AEW	activated CD8-positive, alpha-beta memory T cell	/biosample-types/primary_cell_NTR_0000504/	ENCODE-rE2G predictions for activated CD8-positive, alpha-beta memory T cell; Donor: ENCDO299FMV; Treatment: anti-CD3 and anti-CD28 coated beads, 48 hour	anti-CD3 and anti-CD28 coated beads	ENCDO299FMV
CASZ1	chr1:10639854-10640354	chr1:10796676-10796677	0.29956461001516	ENCSR605TTF	ENCFF900AEW	activated CD8-positive, alpha-beta memory T cell	/biosample-types/primary_cell_NTR_0000504/	ENCODE-rE2G predictions for activated CD8-positive, alpha-beta memory T cell; Donor: ENCDO299FMV; Treatment: anti-CD3 and anti-CD28 coated beads, 48 hour	anti-CD3 and anti-CD28 coated beads	ENCDO299FMV
CASZ1	chr1:10644428-10644928	chr1:10796676-10796677	0.249242696071834	ENCSR605TTF	ENCFF900AEW	activated CD8-positive, alpha-beta memory T cell	/biosample-types/primary_cell_NTR_0000504/	ENCODE-rE2G predictions for activated CD8-positive, alpha-beta memory T cell; Donor: ENCDO299FMV; Treatment: anti-CD3 and anti-CD28 coated beads, 48 hour	anti-CD3 and anti-CD28 coated beads	ENCDO299FMV
CASZ1	chr1:10668195-10668695	chr1:10796676-10796677	0.242831043190236	ENCSR605TTF	ENCFF900AEW	activated CD8-positive, alpha-beta memory T cell	/biosample-types/primary_cell_NTR_0000504/	ENCODE-rE2G predictions for activated CD8-positive, alpha-beta memory T cell; Donor: ENCDO299FMV; Treatment: anti-CD3 and anti-CD28 coated beads, 48 hour	anti-CD3 and anti-CD28 coated beads	ENCDO299FMV
CASZ1	chr1:10670275-10670775	chr1:10796676-10796677	0.226337603980116	ENCSR605TTF	ENCFF900AEW	activated CD8-positive, alpha-beta memory T cell	/biosample-types/primary_cell_NTR_0000504/	ENCODE-rE2G predictions for activated CD8-positive, alpha-beta memory T cell; Donor: ENCDO299FMV; Treatment: anti-CD3 and anti-CD28 coated beads, 48 hour	anti-CD3 and anti-CD28 coated beads	ENCDO299FMV
CASZ1	chr1:10676525-10677480	chr1:10796676-10796677	0.383489363639735	ENCSR605TTF	ENCFF900AEW	activated CD8-positive, alpha-beta memory T cell	/biosample-types/primary_cell_NTR_0000504/	ENCODE-rE2G predictions for activated CD8-positive, alpha-beta memory T cell; Donor: ENCDO299FMV; Treatment: anti-CD3 and anti-CD28 coated beads, 48 hour	anti-CD3 and anti-CD28 coated beads	ENCDO299FMV
CASZ1	chr1:10679628-10680128	chr1:10796676-10796677	0.22841263358042	ENCSR605TTF	ENCFF900AEW	activated CD8-positive, alpha-beta memory T cell	/biosample-types/primary_cell_NTR_0000504/	ENCODE-rE2G predictions for activated CD8-positive, alpha-beta memory T cell; Donor: ENCDO299FMV; Treatment: anti-CD3 and anti-CD28 coated beads, 48 hour	anti-CD3 and anti-CD28 coated beads	ENCDO299FMV
CASZ1	chr1:10691837-10692802	chr1:10796676-10796677	0.790664462129396	ENCSR605TTF	ENCFF900AEW	activated CD8-positive, alpha-beta memory T cell	/biosample-types/primary_cell_NTR_0000504/	ENCODE-rE2G predictions for activated CD8-positive, alpha-beta memory T cell; Donor: ENCDO299FMV; Treatment: anti-CD3 and anti-CD28 coated beads, 48 hour	anti-CD3 and anti-CD28 coated beads	ENCDO299FMV
CASZ1	chr1:10693573-10695352	chr1:10796676-10796677	0.91211364008232	ENCSR605TTF	ENCFF900AEW	activated CD8-positive, alpha-beta memory T cell	/biosample-types/primary_cell_NTR_0000504/	ENCODE-rE2G predictions for activated CD8-positive, alpha-beta memory T cell; Donor: ENCDO299FMV; Treatment: anti-CD3 and anti-CD28 coated beads, 48 hour	anti-CD3 and anti-CD28 coated beads	ENCDO299FMV
CASZ1	chr1:10697209-10697709	chr1:10796676-10796677	0.373197082841501	ENCSR605TTF	ENCFF900AEW	activated CD8-positive, alpha-beta memory T cell	/biosample-types/primary_cell_NTR_0000504/	ENCODE-rE2G predictions for activated CD8-positive, alpha-beta memory T cell; Donor: ENCDO299FMV; Treatment: anti-CD3 and anti-CD28 coated beads, 48 hour	anti-CD3 and anti-CD28 coated beads	ENCDO299FMV
CASZ1	chr1:10716130-10716630	chr1:10796676-10796677	0.231199860621766	ENCSR605TTF	ENCFF900AEW	activated CD8-positive, alpha-beta memory T cell	/biosample-types/primary_cell_NTR_0000504/	ENCODE-rE2G predictions for activated CD8-positive, alpha-beta memory T cell; Donor: ENCDO299FMV; Treatment: anti-CD3 and anti-CD28 coated beads, 48 hour	anti-CD3 and anti-CD28 coated beads	ENCDO299FMV
CASZ1	chr1:10733908-10734408	chr1:10796676-10796677	0.219755741608826	ENCSR605TTF	ENCFF900AEW	activated CD8-positive, alpha-beta memory T cell	/biosample-types/primary_cell_NTR_0000504/	ENCODE-rE2G predictions for activated CD8-positive, alpha-beta memory T cell; Donor: ENCDO299FMV; Treatment: anti-CD3 and anti-CD28 coated beads, 48 hour	anti-CD3 and anti-CD28 coated beads	ENCDO299FMV
CASZ1	chr1:10751467-10751967	chr1:10796676-10796677	0.213326307315828	ENCSR605TTF	ENCFF900AEW	activated CD8-positive, alpha-beta memory T cell	/biosample-types/primary_cell_NTR_0000504/	ENCODE-rE2G predictions for activated CD8-positive, alpha-beta memory T cell; Donor: ENCDO299FMV; Treatment: anti-CD3 and anti-CD28 coated beads, 48 hour	anti-CD3 and anti-CD28 coated beads	ENCDO299FMV
CASZ1	chr1:10753161-10753661	chr1:10796676-10796677	0.234046536914492	ENCSR605TTF	ENCFF900AEW	activated CD8-positive, alpha-beta memory T cell	/biosample-types/primary_cell_NTR_0000504/	ENCODE-rE2G predictions for activated CD8-positive, alpha-beta memory T cell; Donor: ENCDO299FMV; Treatment: anti-CD3 and anti-CD28 coated beads, 48 hour	anti-CD3 and anti-CD28 coated beads	ENCDO299FMV
CASZ1	chr1:10755829-10756329	chr1:10796676-10796677	0.285063031890491	ENCSR605TTF	ENCFF900AEW	activated CD8-positive, alpha-beta memory T cell	/biosample-types/primary_cell_NTR_0000504/	ENCODE-rE2G predictions for activated CD8-positive, alpha-beta memory T cell; Donor: ENCDO299FMV; Treatment: anti-CD3 and anti-CD28 coated beads, 48 hour	anti-CD3 and anti-CD28 coated beads	ENCDO299FMV
CASZ1	chr1:10762702-10763202	chr1:10796676-10796677	0.20295080155395	ENCSR605TTF	ENCFF900AEW	activated CD8-positive, alpha-beta memory T cell	/biosample-types/primary_cell_NTR_0000504/	ENCODE-rE2G predictions for activated CD8-positive, alpha-beta memory T cell; Donor: ENCDO299FMV; Treatment: anti-CD3 and anti-CD28 coated beads, 48 hour	anti-CD3 and anti-CD28 coated beads	ENCDO299FMV
CASZ1	chr1:10764637-10765137	chr1:10796676-10796677	0.207707548069652	ENCSR605TTF	ENCFF900AEW	activated CD8-positive, alpha-beta memory T cell	/biosample-types/primary_cell_NTR_0000504/	ENCODE-rE2G predictions for activated CD8-positive, alpha-beta memory T cell; Donor: ENCDO299FMV; Treatment: anti-CD3 and anti-CD28 coated beads, 48 hour	anti-CD3 and anti-CD28 coated beads	ENCDO299FMV
CASZ1	chr1:10776276-10776776	chr1:10796676-10796677	0.229047483908739	ENCSR605TTF	ENCFF900AEW	activated CD8-positive, alpha-beta memory T cell	/biosample-types/primary_cell_NTR_0000504/	ENCODE-rE2G predictions for activated CD8-positive, alpha-beta memory T cell; Donor: ENCDO299FMV; Treatment: anti-CD3 and anti-CD28 coated beads, 48 hour	anti-CD3 and anti-CD28 coated beads	ENCDO299FMV
CASZ1	chr1:10781105-10781877	chr1:10796676-10796677	0.385101494435698	ENCSR605TTF	ENCFF900AEW	activated CD8-positive, alpha-beta memory T cell	/biosample-types/primary_cell_NTR_0000504/	ENCODE-rE2G predictions for activated CD8-positive, alpha-beta memory T cell; Donor: ENCDO299FMV; Treatment: anti-CD3 and anti-CD28 coated beads, 48 hour	anti-CD3 and anti-CD28 coated beads	ENCDO299FMV
CASZ1	chr1:10788556-10789056	chr1:10796676-10796677	0.217360754133473	ENCSR605TTF	ENCFF900AEW	activated CD8-positive, alpha-beta memory T cell	/biosample-types/primary_cell_NTR_0000504/	ENCODE-rE2G predictions for activated CD8-positive, alpha-beta memory T cell; Donor: ENCDO299FMV; Treatment: anti-CD3 and anti-CD28 coated beads, 48 hour	anti-CD3 and anti-CD28 coated beads	ENCDO299FMV
CASZ1	chr1:10793602-10796214	chr1:10796676-10796677	0.999983798435336	ENCSR605TTF	ENCFF900AEW	activated CD8-positive, alpha-beta memory T cell	/biosample-types/primary_cell_NTR_0000504/	ENCODE-rE2G predictions for activated CD8-positive, alpha-beta memory T cell; Donor: ENCDO299FMV; Treatment: anti-CD3 and anti-CD28 coated beads, 48 hour	anti-CD3 and anti-CD28 coated beads	ENCDO299FMV
CASZ1	chr1:10796316-10797068	chr1:10796676-10796677	0.999999356142187	ENCSR605TTF	ENCFF900AEW	activated CD8-positive, alpha-beta memory T cell	/biosample-types/primary_cell_NTR_0000504/	ENCODE-rE2G predictions for activated CD8-positive, alpha-beta memory T cell; Donor: ENCDO299FMV; Treatment: anti-CD3 and anti-CD28 coated beads, 48 hour	anti-CD3 and anti-CD28 coated beads	ENCDO299FMV
CASZ1	chr1:10799521-10800021	chr1:10796676-10796677	0.454429869017487	ENCSR605TTF	ENCFF900AEW	activated CD8-positive, alpha-beta memory T cell	/biosample-types/primary_cell_NTR_0000504/	ENCODE-rE2G predictions for activated CD8-positive, alpha-beta memory T cell; Donor: ENCDO299FMV; Treatment: anti-CD3 and anti-CD28 coated beads, 48 hour	anti-CD3 and anti-CD28 coated beads	ENCDO299FMV
CASZ1	chr1:10803997-10804930	chr1:10796676-10796677	0.839500371808495	ENCSR605TTF	ENCFF900AEW	activated CD8-positive, alpha-beta memory T cell	/biosample-types/primary_cell_NTR_0000504/	ENCODE-rE2G predictions for activated CD8-positive, alpha-beta memory T cell; Donor: ENCDO299FMV; Treatment: anti-CD3 and anti-CD28 coated beads, 48 hour	anti-CD3 and anti-CD28 coated beads	ENCDO299FMV
CASZ1	chr1:10835686-10836186	chr1:10796676-10796677	0.253464796716293	ENCSR605TTF	ENCFF900AEW	activated CD8-positive, alpha-beta memory T cell	/biosample-types/primary_cell_NTR_0000504/	ENCODE-rE2G predictions for activated CD8-positive, alpha-beta memory T cell; Donor: ENCDO299FMV; Treatment: anti-CD3 and anti-CD28 coated beads, 48 hour	anti-CD3 and anti-CD28 coated beads	ENCDO299FMV
CASZ1	chr1:10865478-10865978	chr1:10796676-10796677	0.206232178224107	ENCSR605TTF	ENCFF900AEW	activated CD8-positive, alpha-beta memory T cell	/biosample-types/primary_cell_NTR_0000504/	ENCODE-rE2G predictions for activated CD8-positive, alpha-beta memory T cell; Donor: ENCDO299FMV; Treatment: anti-CD3 and anti-CD28 coated beads, 48 hour	anti-CD3 and anti-CD28 coated beads	ENCDO299FMV
CASZ1	chr1:10866469-10867574	chr1:10796676-10796677	0.761530421950128	ENCSR605TTF	ENCFF900AEW	activated CD8-positive, alpha-beta memory T cell	/biosample-types/primary_cell_NTR_0000504/	ENCODE-rE2G predictions for activated CD8-positive, alpha-beta memory T cell; Donor: ENCDO299FMV; Treatment: anti-CD3 and anti-CD28 coated beads, 48 hour	anti-CD3 and anti-CD28 coated beads	ENCDO299FMV
CASZ1	chr1:10888331-10888831	chr1:10796676-10796677	0.22223023822884	ENCSR605TTF	ENCFF900AEW	activated CD8-positive, alpha-beta memory T cell	/biosample-types/primary_cell_NTR_0000504/	ENCODE-rE2G predictions for activated CD8-positive, alpha-beta memory T cell; Donor: ENCDO299FMV; Treatment: anti-CD3 and anti-CD28 coated beads, 48 hour	anti-CD3 and anti-CD28 coated beads	ENCDO299FMV
CASZ1	chr1:10889724-10890554	chr1:10796676-10796677	0.280398127569193	ENCSR605TTF	ENCFF900AEW	activated CD8-positive, alpha-beta memory T cell	/biosample-types/primary_cell_NTR_0000504/	ENCODE-rE2G predictions for activated CD8-positive, alpha-beta memory T cell; Donor: ENCDO299FMV; Treatment: anti-CD3 and anti-CD28 coated beads, 48 hour	anti-CD3 and anti-CD28 coated beads	ENCDO299FMV
CASZ1	chr1:10892065-10892565	chr1:10796676-10796677	0.225009509644953	ENCSR605TTF	ENCFF900AEW	activated CD8-positive, alpha-beta memory T cell	/biosample-types/primary_cell_NTR_0000504/	ENCODE-rE2G predictions for activated CD8-positive, alpha-beta memory T cell; Donor: ENCDO299FMV; Treatment: anti-CD3 and anti-CD28 coated beads, 48 hour	anti-CD3 and anti-CD28 coated beads	ENCDO299FMV
CASZ1	chr1:10903443-10904225	chr1:10796676-10796677	0.343408303364968	ENCSR605TTF	ENCFF900AEW	activated CD8-positive, alpha-beta memory T cell	/biosample-types/primary_cell_NTR_0000504/	ENCODE-rE2G predictions for activated CD8-positive, alpha-beta memory T cell; Donor: ENCDO299FMV; Treatment: anti-CD3 and anti-CD28 coated beads, 48 hour	anti-CD3 and anti-CD28 coated beads	ENCDO299FMV
CASZ1	chr1:10904772-10905272	chr1:10796676-10796677	0.315559016931373	ENCSR605TTF	ENCFF900AEW	activated CD8-positive, alpha-beta memory T cell	/biosample-types/primary_cell_NTR_0000504/	ENCODE-rE2G predictions for activated CD8-positive, alpha-beta memory T cell; Donor: ENCDO299FMV; Treatment: anti-CD3 and anti-CD28 coated beads, 48 hour	anti-CD3 and anti-CD28 coated beads	ENCDO299FMV
CASZ1	chr1:10905893-10906393	chr1:10796676-10796677	0.276392111503605	ENCSR605TTF	ENCFF900AEW	activated CD8-positive, alpha-beta memory T cell	/biosample-types/primary_cell_NTR_0000504/	ENCODE-rE2G predictions for activated CD8-positive, alpha-beta memory T cell; Donor: ENCDO299FMV; Treatment: anti-CD3 and anti-CD28 coated beads, 48 hour	anti-CD3 and anti-CD28 coated beads	ENCDO299FMV
CASZ1	chr1:10909854-10910354	chr1:10796676-10796677	0.432785126213201	ENCSR605TTF	ENCFF900AEW	activated CD8-positive, alpha-beta memory T cell	/biosample-types/primary_cell_NTR_0000504/	ENCODE-rE2G predictions for activated CD8-positive, alpha-beta memory T cell; Donor: ENCDO299FMV; Treatment: anti-CD3 and anti-CD28 coated beads, 48 hour	anti-CD3 and anti-CD28 coated beads	ENCDO299FMV
CASZ1	chr1:10910506-10911006	chr1:10796676-10796677	0.264069478157469	ENCSR605TTF	ENCFF900AEW	activated CD8-positive, alpha-beta memory T cell	/biosample-types/primary_cell_NTR_0000504/	ENCODE-rE2G predictions for activated CD8-positive, alpha-beta memory T cell; Donor: ENCDO299FMV; Treatment: anti-CD3 and anti-CD28 coated beads, 48 hour	anti-CD3 and anti-CD28 coated beads	ENCDO299FMV
CASZ1	chr1:10915345-10915845	chr1:10796676-10796677	0.237686142652155	ENCSR605TTF	ENCFF900AEW	activated CD8-positive, alpha-beta memory T cell	/biosample-types/primary_cell_NTR_0000504/	ENCODE-rE2G predictions for activated CD8-positive, alpha-beta memory T cell; Donor: ENCDO299FMV; Treatment: anti-CD3 and anti-CD28 coated beads, 48 hour	anti-CD3 and anti-CD28 coated beads	ENCDO299FMV
CASZ1	chr1:10918149-10918649	chr1:10796676-10796677	0.263845261330321	ENCSR605TTF	ENCFF900AEW	activated CD8-positive, alpha-beta memory T cell	/biosample-types/primary_cell_NTR_0000504/	ENCODE-rE2G predictions for activated CD8-positive, alpha-beta memory T cell; Donor: ENCDO299FMV; Treatment: anti-CD3 and anti-CD28 coated beads, 48 hour	anti-CD3 and anti-CD28 coated beads	ENCDO299FMV
CASZ1	chr1:10919960-10920460	chr1:10796676-10796677	0.258816870310705	ENCSR605TTF	ENCFF900AEW	activated CD8-positive, alpha-beta memory T cell	/biosample-types/primary_cell_NTR_0000504/	ENCODE-rE2G predictions for activated CD8-positive, alpha-beta memory T cell; Donor: ENCDO299FMV; Treatment: anti-CD3 and anti-CD28 coated beads, 48 hour	anti-CD3 and anti-CD28 coated beads	ENCDO299FMV
CASZ1	chr1:10921874-10922773	chr1:10796676-10796677	0.321722785452952	ENCSR605TTF	ENCFF900AEW	activated CD8-positive, alpha-beta memory T cell	/biosample-types/primary_cell_NTR_0000504/	ENCODE-rE2G predictions for activated CD8-positive, alpha-beta memory T cell; Donor: ENCDO299FMV; Treatment: anti-CD3 and anti-CD28 coated beads, 48 hour	anti-CD3 and anti-CD28 coated beads	ENCDO299FMV
CASZ1	chr1:10928861-10929361	chr1:10796676-10796677	0.229423567165613	ENCSR605TTF	ENCFF900AEW	activated CD8-positive, alpha-beta memory T cell	/biosample-types/primary_cell_NTR_0000504/	ENCODE-rE2G predictions for activated CD8-positive, alpha-beta memory T cell; Donor: ENCDO299FMV; Treatment: anti-CD3 and anti-CD28 coated beads, 48 hour	anti-CD3 and anti-CD28 coated beads	ENCDO299FMV
CASZ1	chr1:10932202-10932702	chr1:10796676-10796677	0.255912698722241	ENCSR605TTF	ENCFF900AEW	activated CD8-positive, alpha-beta memory T cell	/biosample-types/primary_cell_NTR_0000504/	ENCODE-rE2G predictions for activated CD8-positive, alpha-beta memory T cell; Donor: ENCDO299FMV; Treatment: anti-CD3 and anti-CD28 coated beads, 48 hour	anti-CD3 and anti-CD28 coated beads	ENCDO299FMV
CASZ1	chr1:10934868-10935368	chr1:10796676-10796677	0.297435585776686	ENCSR605TTF	ENCFF900AEW	activated CD8-positive, alpha-beta memory T cell	/biosample-types/primary_cell_NTR_0000504/	ENCODE-rE2G predictions for activated CD8-positive, alpha-beta memory T cell; Donor: ENCDO299FMV; Treatment: anti-CD3 and anti-CD28 coated beads, 48 hour	anti-CD3 and anti-CD28 coated beads	ENCDO299FMV
CASZ1	chr1:10938828-10939731	chr1:10796676-10796677	0.480216977303983	ENCSR605TTF	ENCFF900AEW	activated CD8-positive, alpha-beta memory T cell	/biosample-types/primary_cell_NTR_0000504/	ENCODE-rE2G predictions for activated CD8-positive, alpha-beta memory T cell; Donor: ENCDO299FMV; Treatment: anti-CD3 and anti-CD28 coated beads, 48 hour	anti-CD3 and anti-CD28 coated beads	ENCDO299FMV
CASZ1	chr1:10939770-10940602	chr1:10796676-10796677	0.739289410292052	ENCSR605TTF	ENCFF900AEW	activated CD8-positive, alpha-beta memory T cell	/biosample-types/primary_cell_NTR_0000504/	ENCODE-rE2G predictions for activated CD8-positive, alpha-beta memory T cell; Donor: ENCDO299FMV; Treatment: anti-CD3 and anti-CD28 coated beads, 48 hour	anti-CD3 and anti-CD28 coated beads	ENCDO299FMV
MASP2	chr1:10939770-10940602	chr1:11047239-11047240	0.27031680399407	ENCSR605TTF	ENCFF900AEW	activated CD8-positive, alpha-beta memory T cell	/biosample-types/primary_cell_NTR_0000504/	ENCODE-rE2G predictions for activated CD8-positive, alpha-beta memory T cell; Donor: ENCDO299FMV; Treatment: anti-CD3 and anti-CD28 coated beads, 48 hour	anti-CD3 and anti-CD28 coated beads	ENCDO299FMV
CASZ1	chr1:10940631-10941564	chr1:10796676-10796677	0.565986831732207	ENCSR605TTF	ENCFF900AEW	activated CD8-positive, alpha-beta memory T cell	/biosample-types/primary_cell_NTR_0000504/	ENCODE-rE2G predictions for activated CD8-positive, alpha-beta memory T cell; Donor: ENCDO299FMV; Treatment: anti-CD3 and anti-CD28 coated beads, 48 hour	anti-CD3 and anti-CD28 coated beads	ENCDO299FMV
CASZ1	chr1:10941907-10942407	chr1:10796676-10796677	0.485260087663557	ENCSR605TTF	ENCFF900AEW	activated CD8-positive, alpha-beta memory T cell	/biosample-types/primary_cell_NTR_0000504/	ENCODE-rE2G predictions for activated CD8-positive, alpha-beta memory T cell; Donor: ENCDO299FMV; Treatment: anti-CD3 and anti-CD28 coated beads, 48 hour	anti-CD3 and anti-CD28 coated beads	ENCDO299FMV
CASZ1	chr1:10947854-10948354	chr1:10796676-10796677	0.257979974553289	ENCSR605TTF	ENCFF900AEW	activated CD8-positive, alpha-beta memory T cell	/biosample-types/primary_cell_NTR_0000504/	ENCODE-rE2G predictions for activated CD8-positive, alpha-beta memory T cell; Donor: ENCDO299FMV; Treatment: anti-CD3 and anti-CD28 coated beads, 48 hour	anti-CD3 and anti-CD28 coated beads	ENCDO299FMV
CASZ1	chr1:10950730-10951230	chr1:10796676-10796677	0.252581681188251	ENCSR605TTF	ENCFF900AEW	activated CD8-positive, alpha-beta memory T cell	/biosample-types/primary_cell_NTR_0000504/	ENCODE-rE2G predictions for activated CD8-positive, alpha-beta memory T cell; Donor: ENCDO299FMV; Treatment: anti-CD3 and anti-CD28 coated beads, 48 hour	anti-CD3 and anti-CD28 coated beads	ENCDO299FMV
CASZ1	chr1:10960941-10961664	chr1:10796676-10796677	0.576146505027845	ENCSR605TTF	ENCFF900AEW	activated CD8-positive, alpha-beta memory T cell	/biosample-types/primary_cell_NTR_0000504/	ENCODE-rE2G predictions for activated CD8-positive, alpha-beta memory T cell; Donor: ENCDO299FMV; Treatment: anti-CD3 and anti-CD28 coated beads, 48 hour	anti-CD3 and anti-CD28 coated beads	ENCDO299FMV
MASP2	chr1:10960941-10961664	chr1:11047239-11047240	0.205699668035689	ENCSR605TTF	ENCFF900AEW	activated CD8-positive, alpha-beta memory T cell	/biosample-types/primary_cell_NTR_0000504/	ENCODE-rE2G predictions for activated CD8-positive, alpha-beta memory T cell; Donor: ENCDO299FMV; Treatment: anti-CD3 and anti-CD28 coated beads, 48 hour	anti-CD3 and anti-CD28 coated beads	ENCDO299FMV
CASZ1	chr1:10964862-10965362	chr1:10796676-10796677	0.330159461817597	ENCSR605TTF	ENCFF900AEW	activated CD8-positive, alpha-beta memory T cell	/biosample-types/primary_cell_NTR_0000504/	ENCODE-rE2G predictions for activated CD8-positive, alpha-beta memory T cell; Donor: ENCDO299FMV; Treatment: anti-CD3 and anti-CD28 coated beads, 48 hour	anti-CD3 and anti-CD28 coated beads	ENCDO299FMV
CASZ1	chr1:10965796-10966296	chr1:10796676-10796677	0.30276946283534	ENCSR605TTF	ENCFF900AEW	activated CD8-positive, alpha-beta memory T cell	/biosample-types/primary_cell_NTR_0000504/	ENCODE-rE2G predictions for activated CD8-positive, alpha-beta memory T cell; Donor: ENCDO299FMV; Treatment: anti-CD3 and anti-CD28 coated beads, 48 hour	anti-CD3 and anti-CD28 coated beads	ENCDO299FMV
TARDBP	chr1:11012352-11013318	chr1:11012621-11012622	0.999966920719143	ENCSR605TTF	ENCFF900AEW	activated CD8-positive, alpha-beta memory T cell	/biosample-types/primary_cell_NTR_0000504/	ENCODE-rE2G predictions for activated CD8-positive, alpha-beta memory T cell; Donor: ENCDO299FMV; Treatment: anti-CD3 and anti-CD28 coated beads, 48 hour	anti-CD3 and anti-CD28 coated beads	ENCDO299FMV
MASP2	chr1:11030943-11031443	chr1:11047239-11047240	0.252015765137865	ENCSR605TTF	ENCFF900AEW	activated CD8-positive, alpha-beta memory T cell	/biosample-types/primary_cell_NTR_0000504/	ENCODE-rE2G predictions for activated CD8-positive, alpha-beta memory T cell; Donor: ENCDO299FMV; Treatment: anti-CD3 and anti-CD28 coated beads, 48 hour	anti-CD3 and anti-CD28 coated beads	ENCDO299FMV
MASP2	chr1:11031510-11032010	chr1:11047239-11047240	0.235946984813712	ENCSR605TTF	ENCFF900AEW	activated CD8-positive, alpha-beta memory T cell	/biosample-types/primary_cell_NTR_0000504/	ENCODE-rE2G predictions for activated CD8-positive, alpha-beta memory T cell; Donor: ENCDO299FMV; Treatment: anti-CD3 and anti-CD28 coated beads, 48 hour	anti-CD3 and anti-CD28 coated beads	ENCDO299FMV
CASZ1	chr1:11037533-11038971	chr1:10796676-10796677	0.203136468048411	ENCSR605TTF	ENCFF900AEW	activated CD8-positive, alpha-beta memory T cell	/biosample-types/primary_cell_NTR_0000504/	ENCODE-rE2G predictions for activated CD8-positive, alpha-beta memory T cell; Donor: ENCDO299FMV; Treatment: anti-CD3 and anti-CD28 coated beads, 48 hour	anti-CD3 and anti-CD28 coated beads	ENCDO299FMV
MASP2	chr1:11037533-11038971	chr1:11047239-11047240	0.96302259478909	ENCSR605TTF	ENCFF900AEW	activated CD8-positive, alpha-beta memory T cell	/biosample-types/primary_cell_NTR_0000504/	ENCODE-rE2G predictions for activated CD8-positive, alpha-beta memory T cell; Donor: ENCDO299FMV; Treatment: anti-CD3 and anti-CD28 coated beads, 48 hour	anti-CD3 and anti-CD28 coated beads	ENCDO299FMV
SRM	chr1:11037533-11038971	chr1:11060034-11060035	0.383779479513969	ENCSR605TTF	ENCFF900AEW	activated CD8-positive, alpha-beta memory T cell	/biosample-types/primary_cell_NTR_0000504/	ENCODE-rE2G predictions for activated CD8-positive, alpha-beta memory T cell; Donor: ENCDO299FMV; Treatment: anti-CD3 and anti-CD28 coated beads, 48 hour	anti-CD3 and anti-CD28 coated beads	ENCDO299FMV
TARDBP	chr1:11037533-11038971	chr1:11012621-11012622	0.442849293484845	ENCSR605TTF	ENCFF900AEW	activated CD8-positive, alpha-beta memory T cell	/biosample-types/primary_cell_NTR_0000504/	ENCODE-rE2G predictions for activated CD8-positive, alpha-beta memory T cell; Donor: ENCDO299FMV; Treatment: anti-CD3 and anti-CD28 coated beads, 48 hour	anti-CD3 and anti-CD28 coated beads	ENCDO299FMV
MASP2	chr1:11043219-11044017	chr1:11047239-11047240	0.894448374288787	ENCSR605TTF	ENCFF900AEW	activated CD8-positive, alpha-beta memory T cell	/biosample-types/primary_cell_NTR_0000504/	ENCODE-rE2G predictions for activated CD8-positive, alpha-beta memory T cell; Donor: ENCDO299FMV; Treatment: anti-CD3 and anti-CD28 coated beads, 48 hour	anti-CD3 and anti-CD28 coated beads	ENCDO299FMV
MASP2	chr1:11045221-11045721	chr1:11047239-11047240	0.643644445465453	ENCSR605TTF	ENCFF900AEW	activated CD8-positive, alpha-beta memory T cell	/biosample-types/primary_cell_NTR_0000504/	ENCODE-rE2G predictions for activated CD8-positive, alpha-beta memory T cell; Donor: ENCDO299FMV; Treatment: anti-CD3 and anti-CD28 coated beads, 48 hour	anti-CD3 and anti-CD28 coated beads	ENCDO299FMV
MASP2	chr1:11046989-11047489	chr1:11047239-11047240	0.999999997913343	ENCSR605TTF	ENCFF900AEW	activated CD8-positive, alpha-beta memory T cell	/biosample-types/primary_cell_NTR_0000504/	ENCODE-rE2G predictions for activated CD8-positive, alpha-beta memory T cell; Donor: ENCDO299FMV; Treatment: anti-CD3 and anti-CD28 coated beads, 48 hour	anti-CD3 and anti-CD28 coated beads	ENCDO299FMV
MASP2	chr1:11051999-11054225	chr1:11047239-11047240	0.987839410031147	ENCSR605TTF	ENCFF900AEW	activated CD8-positive, alpha-beta memory T cell	/biosample-types/primary_cell_NTR_0000504/	ENCODE-rE2G predictions for activated CD8-positive, alpha-beta memory T cell; Donor: ENCDO299FMV; Treatment: anti-CD3 and anti-CD28 coated beads, 48 hour	anti-CD3 and anti-CD28 coated beads	ENCDO299FMV
SRM	chr1:11051999-11054225	chr1:11060034-11060035	0.794152708074889	ENCSR605TTF	ENCFF900AEW	activated CD8-positive, alpha-beta memory T cell	/biosample-types/primary_cell_NTR_0000504/	ENCODE-rE2G predictions for activated CD8-positive, alpha-beta memory T cell; Donor: ENCDO299FMV; Treatment: anti-CD3 and anti-CD28 coated beads, 48 hour	anti-CD3 and anti-CD28 coated beads	ENCDO299FMV
TARDBP	chr1:11051999-11054225	chr1:11012621-11012622	0.214994606505342	ENCSR605TTF	ENCFF900AEW	activated CD8-positive, alpha-beta memory T cell	/biosample-types/primary_cell_NTR_0000504/	ENCODE-rE2G predictions for activated CD8-positive, alpha-beta memory T cell; Donor: ENCDO299FMV; Treatment: anti-CD3 and anti-CD28 coated beads, 48 hour	anti-CD3 and anti-CD28 coated beads	ENCDO299FMV
SRM	chr1:11059558-11060512	chr1:11060034-11060035	0.999999703008015	ENCSR605TTF	ENCFF900AEW	activated CD8-positive, alpha-beta memory T cell	/biosample-types/primary_cell_NTR_0000504/	ENCODE-rE2G predictions for activated CD8-positive, alpha-beta memory T cell; Donor: ENCDO299FMV; Treatment: anti-CD3 and anti-CD28 coated beads, 48 hour	anti-CD3 and anti-CD28 coated beads	ENCDO299FMV
MASP2	chr1:11060740-11061473	chr1:11047239-11047240	0.558992302575216	ENCSR605TTF	ENCFF900AEW	activated CD8-positive, alpha-beta memory T cell	/biosample-types/primary_cell_NTR_0000504/	ENCODE-rE2G predictions for activated CD8-positive, alpha-beta memory T cell; Donor: ENCDO299FMV; Treatment: anti-CD3 and anti-CD28 coated beads, 48 hour	anti-CD3 and anti-CD28 coated beads	ENCDO299FMV
SRM	chr1:11060740-11061473	chr1:11060034-11060035	0.885100494928867	ENCSR605TTF	ENCFF900AEW	activated CD8-positive, alpha-beta memory T cell	/biosample-types/primary_cell_NTR_0000504/	ENCODE-rE2G predictions for activated CD8-positive, alpha-beta memory T cell; Donor: ENCDO299FMV; Treatment: anti-CD3 and anti-CD28 coated beads, 48 hour	anti-CD3 and anti-CD28 coated beads	ENCDO299FMV
MASP2	chr1:11063174-11063674	chr1:11047239-11047240	0.380797047933284	ENCSR605TTF	ENCFF900AEW	activated CD8-positive, alpha-beta memory T cell	/biosample-types/primary_cell_NTR_0000504/	ENCODE-rE2G predictions for activated CD8-positive, alpha-beta memory T cell; Donor: ENCDO299FMV; Treatment: anti-CD3 and anti-CD28 coated beads, 48 hour	anti-CD3 and anti-CD28 coated beads	ENCDO299FMV
SRM	chr1:11063174-11063674	chr1:11060034-11060035	0.633886233663949	ENCSR605TTF	ENCFF900AEW	activated CD8-positive, alpha-beta memory T cell	/biosample-types/primary_cell_NTR_0000504/	ENCODE-rE2G predictions for activated CD8-positive, alpha-beta memory T cell; Donor: ENCDO299FMV; Treatment: anti-CD3 and anti-CD28 coated beads, 48 hour	anti-CD3 and anti-CD28 coated beads	ENCDO299FMV
EXOSC10	chr1:11099196-11100600	chr1:11099910-11099911	0.999987282831758	ENCSR605TTF	ENCFF900AEW	activated CD8-positive, alpha-beta memory T cell	/biosample-types/primary_cell_NTR_0000504/	ENCODE-rE2G predictions for activated CD8-positive, alpha-beta memory T cell; Donor: ENCDO299FMV; Treatment: anti-CD3 and anti-CD28 coated beads, 48 hour	anti-CD3 and anti-CD28 coated beads	ENCDO299FMV
MTOR	chr1:11262059-11262992	chr1:11262551-11262552	0.999983555450145	ENCSR605TTF	ENCFF900AEW	activated CD8-positive, alpha-beta memory T cell	/biosample-types/primary_cell_NTR_0000504/	ENCODE-rE2G predictions for activated CD8-positive, alpha-beta memory T cell; Donor: ENCDO299FMV; Treatment: anti-CD3 and anti-CD28 coated beads, 48 hour	anti-CD3 and anti-CD28 coated beads	ENCDO299FMV
UBIAD1	chr1:11272804-11273941	chr1:11273197-11273198	0.999896943612089	ENCSR605TTF	ENCFF900AEW	activated CD8-positive, alpha-beta memory T cell	/biosample-types/primary_cell_NTR_0000504/	ENCODE-rE2G predictions for activated CD8-positive, alpha-beta memory T cell; Donor: ENCDO299FMV; Treatment: anti-CD3 and anti-CD28 coated beads, 48 hour	anti-CD3 and anti-CD28 coated beads	ENCDO299FMV
DISP3	chr1:11478601-11479886	chr1:11479237-11479238	0.999998966202116	ENCSR605TTF	ENCFF900AEW	activated CD8-positive, alpha-beta memory T cell	/biosample-types/primary_cell_NTR_0000504/	ENCODE-rE2G predictions for activated CD8-positive, alpha-beta memory T cell; Donor: ENCDO299FMV; Treatment: anti-CD3 and anti-CD28 coated beads, 48 hour	anti-CD3 and anti-CD28 coated beads	ENCDO299FMV
DISP3	chr1:11480018-11480518	chr1:11479237-11479238	0.802265492417544	ENCSR605TTF	ENCFF900AEW	activated CD8-positive, alpha-beta memory T cell	/biosample-types/primary_cell_NTR_0000504/	ENCODE-rE2G predictions for activated CD8-positive, alpha-beta memory T cell; Donor: ENCDO299FMV; Treatment: anti-CD3 and anti-CD28 coated beads, 48 hour	anti-CD3 and anti-CD28 coated beads	ENCDO299FMV
FBXO2	chr1:11642136-11642856	chr1:11654831-11654832	0.401455771223908	ENCSR605TTF	ENCFF900AEW	activated CD8-positive, alpha-beta memory T cell	/biosample-types/primary_cell_NTR_0000504/	ENCODE-rE2G predictions for activated CD8-positive, alpha-beta memory T cell; Donor: ENCDO299FMV; Treatment: anti-CD3 and anti-CD28 coated beads, 48 hour	anti-CD3 and anti-CD28 coated beads	ENCDO299FMV
FBXO2	chr1:11645601-11646101	chr1:11654831-11654832	0.734397687525335	ENCSR605TTF	ENCFF900AEW	activated CD8-positive, alpha-beta memory T cell	/biosample-types/primary_cell_NTR_0000504/	ENCODE-rE2G predictions for activated CD8-positive, alpha-beta memory T cell; Donor: ENCDO299FMV; Treatment: anti-CD3 and anti-CD28 coated beads, 48 hour	anti-CD3 and anti-CD28 coated beads	ENCDO299FMV
FBXO44	chr1:11645601-11646101	chr1:11654856-11654857	0.441251389687267	ENCSR605TTF	ENCFF900AEW	activated CD8-positive, alpha-beta memory T cell	/biosample-types/primary_cell_NTR_0000504/	ENCODE-rE2G predictions for activated CD8-positive, alpha-beta memory T cell; Donor: ENCDO299FMV; Treatment: anti-CD3 and anti-CD28 coated beads, 48 hour	anti-CD3 and anti-CD28 coated beads	ENCDO299FMV
FBXO6	chr1:11645601-11646101	chr1:11664092-11664093	0.273884809047837	ENCSR605TTF	ENCFF900AEW	activated CD8-positive, alpha-beta memory T cell	/biosample-types/primary_cell_NTR_0000504/	ENCODE-rE2G predictions for activated CD8-positive, alpha-beta memory T cell; Donor: ENCDO299FMV; Treatment: anti-CD3 and anti-CD28 coated beads, 48 hour	anti-CD3 and anti-CD28 coated beads	ENCDO299FMV
FBXO2	chr1:11648806-11649306	chr1:11654831-11654832	0.484027045829531	ENCSR605TTF	ENCFF900AEW	activated CD8-positive, alpha-beta memory T cell	/biosample-types/primary_cell_NTR_0000504/	ENCODE-rE2G predictions for activated CD8-positive, alpha-beta memory T cell; Donor: ENCDO299FMV; Treatment: anti-CD3 and anti-CD28 coated beads, 48 hour	anti-CD3 and anti-CD28 coated beads	ENCDO299FMV
FBXO44	chr1:11648806-11649306	chr1:11654856-11654857	0.211000819246296	ENCSR605TTF	ENCFF900AEW	activated CD8-positive, alpha-beta memory T cell	/biosample-types/primary_cell_NTR_0000504/	ENCODE-rE2G predictions for activated CD8-positive, alpha-beta memory T cell; Donor: ENCDO299FMV; Treatment: anti-CD3 and anti-CD28 coated beads, 48 hour	anti-CD3 and anti-CD28 coated beads	ENCDO299FMV
FBXO2	chr1:11649823-11650323	chr1:11654831-11654832	0.493336394282501	ENCSR605TTF	ENCFF900AEW	activated CD8-positive, alpha-beta memory T cell	/biosample-types/primary_cell_NTR_0000504/	ENCODE-rE2G predictions for activated CD8-positive, alpha-beta memory T cell; Donor: ENCDO299FMV; Treatment: anti-CD3 and anti-CD28 coated beads, 48 hour	anti-CD3 and anti-CD28 coated beads	ENCDO299FMV
FBXO44	chr1:11649823-11650323	chr1:11654856-11654857	0.217367931009065	ENCSR605TTF	ENCFF900AEW	activated CD8-positive, alpha-beta memory T cell	/biosample-types/primary_cell_NTR_0000504/	ENCODE-rE2G predictions for activated CD8-positive, alpha-beta memory T cell; Donor: ENCDO299FMV; Treatment: anti-CD3 and anti-CD28 coated beads, 48 hour	anti-CD3 and anti-CD28 coated beads	ENCDO299FMV
C1orf167	chr1:11650361-11651091	chr1:11762192-11762193	0.221106315976904	ENCSR605TTF	ENCFF900AEW	activated CD8-positive, alpha-beta memory T cell	/biosample-types/primary_cell_NTR_0000504/	ENCODE-rE2G predictions for activated CD8-positive, alpha-beta memory T cell; Donor: ENCDO299FMV; Treatment: anti-CD3 and anti-CD28 coated beads, 48 hour	anti-CD3 and anti-CD28 coated beads	ENCDO299FMV
DISP3	chr1:11650361-11651091	chr1:11479237-11479238	0.277724280655125	ENCSR605TTF	ENCFF900AEW	activated CD8-positive, alpha-beta memory T cell	/biosample-types/primary_cell_NTR_0000504/	ENCODE-rE2G predictions for activated CD8-positive, alpha-beta memory T cell; Donor: ENCDO299FMV; Treatment: anti-CD3 and anti-CD28 coated beads, 48 hour	anti-CD3 and anti-CD28 coated beads	ENCDO299FMV
FBXO2	chr1:11650361-11651091	chr1:11654831-11654832	0.937321982840887	ENCSR605TTF	ENCFF900AEW	activated CD8-positive, alpha-beta memory T cell	/biosample-types/primary_cell_NTR_0000504/	ENCODE-rE2G predictions for activated CD8-positive, alpha-beta memory T cell; Donor: ENCDO299FMV; Treatment: anti-CD3 and anti-CD28 coated beads, 48 hour	anti-CD3 and anti-CD28 coated beads	ENCDO299FMV
FBXO44	chr1:11650361-11651091	chr1:11654856-11654857	0.809996652142291	ENCSR605TTF	ENCFF900AEW	activated CD8-positive, alpha-beta memory T cell	/biosample-types/primary_cell_NTR_0000504/	ENCODE-rE2G predictions for activated CD8-positive, alpha-beta memory T cell; Donor: ENCDO299FMV; Treatment: anti-CD3 and anti-CD28 coated beads, 48 hour	anti-CD3 and anti-CD28 coated beads	ENCDO299FMV
FBXO6	chr1:11650361-11651091	chr1:11664092-11664093	0.638904589362791	ENCSR605TTF	ENCFF900AEW	activated CD8-positive, alpha-beta memory T cell	/biosample-types/primary_cell_NTR_0000504/	ENCODE-rE2G predictions for activated CD8-positive, alpha-beta memory T cell; Donor: ENCDO299FMV; Treatment: anti-CD3 and anti-CD28 coated beads, 48 hour	anti-CD3 and anti-CD28 coated beads	ENCDO299FMV
FBXO2	chr1:11653909-11654409	chr1:11654831-11654832	0.999987032100989	ENCSR605TTF	ENCFF900AEW	activated CD8-positive, alpha-beta memory T cell	/biosample-types/primary_cell_NTR_0000504/	ENCODE-rE2G predictions for activated CD8-positive, alpha-beta memory T cell; Donor: ENCDO299FMV; Treatment: anti-CD3 and anti-CD28 coated beads, 48 hour	anti-CD3 and anti-CD28 coated beads	ENCDO299FMV
FBXO44	chr1:11653909-11654409	chr1:11654856-11654857	0.99995347586183	ENCSR605TTF	ENCFF900AEW	activated CD8-positive, alpha-beta memory T cell	/biosample-types/primary_cell_NTR_0000504/	ENCODE-rE2G predictions for activated CD8-positive, alpha-beta memory T cell; Donor: ENCDO299FMV; Treatment: anti-CD3 and anti-CD28 coated beads, 48 hour	anti-CD3 and anti-CD28 coated beads	ENCDO299FMV
FBXO2	chr1:11654529-11655311	chr1:11654831-11654832	0.999997033834588	ENCSR605TTF	ENCFF900AEW	activated CD8-positive, alpha-beta memory T cell	/biosample-types/primary_cell_NTR_0000504/	ENCODE-rE2G predictions for activated CD8-positive, alpha-beta memory T cell; Donor: ENCDO299FMV; Treatment: anti-CD3 and anti-CD28 coated beads, 48 hour	anti-CD3 and anti-CD28 coated beads	ENCDO299FMV
FBXO44	chr1:11654529-11655311	chr1:11654856-11654857	0.999991870855906	ENCSR605TTF	ENCFF900AEW	activated CD8-positive, alpha-beta memory T cell	/biosample-types/primary_cell_NTR_0000504/	ENCODE-rE2G predictions for activated CD8-positive, alpha-beta memory T cell; Donor: ENCDO299FMV; Treatment: anti-CD3 and anti-CD28 coated beads, 48 hour	anti-CD3 and anti-CD28 coated beads	ENCDO299FMV
FBXO6	chr1:11663842-11664957	chr1:11664092-11664093	0.999982414650203	ENCSR605TTF	ENCFF900AEW	activated CD8-positive, alpha-beta memory T cell	/biosample-types/primary_cell_NTR_0000504/	ENCODE-rE2G predictions for activated CD8-positive, alpha-beta memory T cell; Donor: ENCDO299FMV; Treatment: anti-CD3 and anti-CD28 coated beads, 48 hour	anti-CD3 and anti-CD28 coated beads	ENCDO299FMV
MAD2L2	chr1:11680533-11681466	chr1:11681214-11681215	0.999876847930247	ENCSR605TTF	ENCFF900AEW	activated CD8-positive, alpha-beta memory T cell	/biosample-types/primary_cell_NTR_0000504/	ENCODE-rE2G predictions for activated CD8-positive, alpha-beta memory T cell; Donor: ENCDO299FMV; Treatment: anti-CD3 and anti-CD28 coated beads, 48 hour	anti-CD3 and anti-CD28 coated beads	ENCDO299FMV
DRAXIN	chr1:11691097-11691973	chr1:11691723-11691724	0.999995020569768	ENCSR605TTF	ENCFF900AEW	activated CD8-positive, alpha-beta memory T cell	/biosample-types/primary_cell_NTR_0000504/	ENCODE-rE2G predictions for activated CD8-positive, alpha-beta memory T cell; Donor: ENCDO299FMV; Treatment: anti-CD3 and anti-CD28 coated beads, 48 hour	anti-CD3 and anti-CD28 coated beads	ENCDO299FMV
DRAXIN	chr1:11692199-11692699	chr1:11691723-11691724	0.999986663891396	ENCSR605TTF	ENCFF900AEW	activated CD8-positive, alpha-beta memory T cell	/biosample-types/primary_cell_NTR_0000504/	ENCODE-rE2G predictions for activated CD8-positive, alpha-beta memory T cell; Donor: ENCDO299FMV; Treatment: anti-CD3 and anti-CD28 coated beads, 48 hour	anti-CD3 and anti-CD28 coated beads	ENCDO299FMV
C1orf167	chr1:11693080-11693580	chr1:11762192-11762193	0.20533795983365	ENCSR605TTF	ENCFF900AEW	activated CD8-positive, alpha-beta memory T cell	/biosample-types/primary_cell_NTR_0000504/	ENCODE-rE2G predictions for activated CD8-positive, alpha-beta memory T cell; Donor: ENCDO299FMV; Treatment: anti-CD3 and anti-CD28 coated beads, 48 hour	anti-CD3 and anti-CD28 coated beads	ENCDO299FMV
DRAXIN	chr1:11693080-11693580	chr1:11691723-11691724	0.897782179009022	ENCSR605TTF	ENCFF900AEW	activated CD8-positive, alpha-beta memory T cell	/biosample-types/primary_cell_NTR_0000504/	ENCODE-rE2G predictions for activated CD8-positive, alpha-beta memory T cell; Donor: ENCDO299FMV; Treatment: anti-CD3 and anti-CD28 coated beads, 48 hour	anti-CD3 and anti-CD28 coated beads	ENCDO299FMV
DRAXIN	chr1:11697746-11698246	chr1:11691723-11691724	0.596817960137873	ENCSR605TTF	ENCFF900AEW	activated CD8-positive, alpha-beta memory T cell	/biosample-types/primary_cell_NTR_0000504/	ENCODE-rE2G predictions for activated CD8-positive, alpha-beta memory T cell; Donor: ENCDO299FMV; Treatment: anti-CD3 and anti-CD28 coated beads, 48 hour	anti-CD3 and anti-CD28 coated beads	ENCDO299FMV
DRAXIN	chr1:11704395-11704895	chr1:11691723-11691724	0.300903268585133	ENCSR605TTF	ENCFF900AEW	activated CD8-positive, alpha-beta memory T cell	/biosample-types/primary_cell_NTR_0000504/	ENCODE-rE2G predictions for activated CD8-positive, alpha-beta memory T cell; Donor: ENCDO299FMV; Treatment: anti-CD3 and anti-CD28 coated beads, 48 hour	anti-CD3 and anti-CD28 coated beads	ENCDO299FMV
DRAXIN	chr1:11707350-11707850	chr1:11691723-11691724	0.298296585260571	ENCSR605TTF	ENCFF900AEW	activated CD8-positive, alpha-beta memory T cell	/biosample-types/primary_cell_NTR_0000504/	ENCODE-rE2G predictions for activated CD8-positive, alpha-beta memory T cell; Donor: ENCDO299FMV; Treatment: anti-CD3 and anti-CD28 coated beads, 48 hour	anti-CD3 and anti-CD28 coated beads	ENCDO299FMV
DRAXIN	chr1:11711046-11711546	chr1:11691723-11691724	0.452022031477104	ENCSR605TTF	ENCFF900AEW	activated CD8-positive, alpha-beta memory T cell	/biosample-types/primary_cell_NTR_0000504/	ENCODE-rE2G predictions for activated CD8-positive, alpha-beta memory T cell; Donor: ENCDO299FMV; Treatment: anti-CD3 and anti-CD28 coated beads, 48 hour	anti-CD3 and anti-CD28 coated beads	ENCDO299FMV
AGTRAP	chr1:11719186-11720178	chr1:11736084-11736085	0.655620887428098	ENCSR605TTF	ENCFF900AEW	activated CD8-positive, alpha-beta memory T cell	/biosample-types/primary_cell_NTR_0000504/	ENCODE-rE2G predictions for activated CD8-positive, alpha-beta memory T cell; Donor: ENCDO299FMV; Treatment: anti-CD3 and anti-CD28 coated beads, 48 hour	anti-CD3 and anti-CD28 coated beads	ENCDO299FMV
C1orf167	chr1:11719186-11720178	chr1:11762192-11762193	0.679718076868578	ENCSR605TTF	ENCFF900AEW	activated CD8-positive, alpha-beta memory T cell	/biosample-types/primary_cell_NTR_0000504/	ENCODE-rE2G predictions for activated CD8-positive, alpha-beta memory T cell; Donor: ENCDO299FMV; Treatment: anti-CD3 and anti-CD28 coated beads, 48 hour	anti-CD3 and anti-CD28 coated beads	ENCDO299FMV
DRAXIN	chr1:11719186-11720178	chr1:11691723-11691724	0.91161557934878	ENCSR605TTF	ENCFF900AEW	activated CD8-positive, alpha-beta memory T cell	/biosample-types/primary_cell_NTR_0000504/	ENCODE-rE2G predictions for activated CD8-positive, alpha-beta memory T cell; Donor: ENCDO299FMV; Treatment: anti-CD3 and anti-CD28 coated beads, 48 hour	anti-CD3 and anti-CD28 coated beads	ENCDO299FMV
FBXO2	chr1:11719186-11720178	chr1:11654831-11654832	0.344378866778719	ENCSR605TTF	ENCFF900AEW	activated CD8-positive, alpha-beta memory T cell	/biosample-types/primary_cell_NTR_0000504/	ENCODE-rE2G predictions for activated CD8-positive, alpha-beta memory T cell; Donor: ENCDO299FMV; Treatment: anti-CD3 and anti-CD28 coated beads, 48 hour	anti-CD3 and anti-CD28 coated beads	ENCDO299FMV
FBXO6	chr1:11719186-11720178	chr1:11664092-11664093	0.566196811374966	ENCSR605TTF	ENCFF900AEW	activated CD8-positive, alpha-beta memory T cell	/biosample-types/primary_cell_NTR_0000504/	ENCODE-rE2G predictions for activated CD8-positive, alpha-beta memory T cell; Donor: ENCDO299FMV; Treatment: anti-CD3 and anti-CD28 coated beads, 48 hour	anti-CD3 and anti-CD28 coated beads	ENCDO299FMV
AGTRAP	chr1:11729954-11730863	chr1:11736084-11736085	0.488075800660397	ENCSR605TTF	ENCFF900AEW	activated CD8-positive, alpha-beta memory T cell	/biosample-types/primary_cell_NTR_0000504/	ENCODE-rE2G predictions for activated CD8-positive, alpha-beta memory T cell; Donor: ENCDO299FMV; Treatment: anti-CD3 and anti-CD28 coated beads, 48 hour	anti-CD3 and anti-CD28 coated beads	ENCDO299FMV
C1orf167	chr1:11729954-11730863	chr1:11762192-11762193	0.24936837556223	ENCSR605TTF	ENCFF900AEW	activated CD8-positive, alpha-beta memory T cell	/biosample-types/primary_cell_NTR_0000504/	ENCODE-rE2G predictions for activated CD8-positive, alpha-beta memory T cell; Donor: ENCDO299FMV; Treatment: anti-CD3 and anti-CD28 coated beads, 48 hour	anti-CD3 and anti-CD28 coated beads	ENCDO299FMV
DRAXIN	chr1:11729954-11730863	chr1:11691723-11691724	0.324211925923205	ENCSR605TTF	ENCFF900AEW	activated CD8-positive, alpha-beta memory T cell	/biosample-types/primary_cell_NTR_0000504/	ENCODE-rE2G predictions for activated CD8-positive, alpha-beta memory T cell; Donor: ENCDO299FMV; Treatment: anti-CD3 and anti-CD28 coated beads, 48 hour	anti-CD3 and anti-CD28 coated beads	ENCDO299FMV
AGTRAP	chr1:11735774-11737152	chr1:11736084-11736085	0.999982689591972	ENCSR605TTF	ENCFF900AEW	activated CD8-positive, alpha-beta memory T cell	/biosample-types/primary_cell_NTR_0000504/	ENCODE-rE2G predictions for activated CD8-positive, alpha-beta memory T cell; Donor: ENCDO299FMV; Treatment: anti-CD3 and anti-CD28 coated beads, 48 hour	anti-CD3 and anti-CD28 coated beads	ENCDO299FMV
AGTRAP	chr1:11739516-11740016	chr1:11736084-11736085	0.355764130342689	ENCSR605TTF	ENCFF900AEW	activated CD8-positive, alpha-beta memory T cell	/biosample-types/primary_cell_NTR_0000504/	ENCODE-rE2G predictions for activated CD8-positive, alpha-beta memory T cell; Donor: ENCDO299FMV; Treatment: anti-CD3 and anti-CD28 coated beads, 48 hour	anti-CD3 and anti-CD28 coated beads	ENCDO299FMV
C1orf167	chr1:11739516-11740016	chr1:11762192-11762193	0.386245427078692	ENCSR605TTF	ENCFF900AEW	activated CD8-positive, alpha-beta memory T cell	/biosample-types/primary_cell_NTR_0000504/	ENCODE-rE2G predictions for activated CD8-positive, alpha-beta memory T cell; Donor: ENCDO299FMV; Treatment: anti-CD3 and anti-CD28 coated beads, 48 hour	anti-CD3 and anti-CD28 coated beads	ENCDO299FMV
AGTRAP	chr1:11740646-11741488	chr1:11736084-11736085	0.82643490878984	ENCSR605TTF	ENCFF900AEW	activated CD8-positive, alpha-beta memory T cell	/biosample-types/primary_cell_NTR_0000504/	ENCODE-rE2G predictions for activated CD8-positive, alpha-beta memory T cell; Donor: ENCDO299FMV; Treatment: anti-CD3 and anti-CD28 coated beads, 48 hour	anti-CD3 and anti-CD28 coated beads	ENCDO299FMV
C1orf167	chr1:11740646-11741488	chr1:11762192-11762193	0.711601392251045	ENCSR605TTF	ENCFF900AEW	activated CD8-positive, alpha-beta memory T cell	/biosample-types/primary_cell_NTR_0000504/	ENCODE-rE2G predictions for activated CD8-positive, alpha-beta memory T cell; Donor: ENCDO299FMV; Treatment: anti-CD3 and anti-CD28 coated beads, 48 hour	anti-CD3 and anti-CD28 coated beads	ENCDO299FMV
DRAXIN	chr1:11740646-11741488	chr1:11691723-11691724	0.283200555242532	ENCSR605TTF	ENCFF900AEW	activated CD8-positive, alpha-beta memory T cell	/biosample-types/primary_cell_NTR_0000504/	ENCODE-rE2G predictions for activated CD8-positive, alpha-beta memory T cell; Donor: ENCDO299FMV; Treatment: anti-CD3 and anti-CD28 coated beads, 48 hour	anti-CD3 and anti-CD28 coated beads	ENCDO299FMV
C1orf167	chr1:11748228-11748728	chr1:11762192-11762193	0.297259052638731	ENCSR605TTF	ENCFF900AEW	activated CD8-positive, alpha-beta memory T cell	/biosample-types/primary_cell_NTR_0000504/	ENCODE-rE2G predictions for activated CD8-positive, alpha-beta memory T cell; Donor: ENCDO299FMV; Treatment: anti-CD3 and anti-CD28 coated beads, 48 hour	anti-CD3 and anti-CD28 coated beads	ENCDO299FMV
AGTRAP	chr1:11748810-11749634	chr1:11736084-11736085	0.389086707677159	ENCSR605TTF	ENCFF900AEW	activated CD8-positive, alpha-beta memory T cell	/biosample-types/primary_cell_NTR_0000504/	ENCODE-rE2G predictions for activated CD8-positive, alpha-beta memory T cell; Donor: ENCDO299FMV; Treatment: anti-CD3 and anti-CD28 coated beads, 48 hour	anti-CD3 and anti-CD28 coated beads	ENCDO299FMV
C1orf167	chr1:11748810-11749634	chr1:11762192-11762193	0.67179963501364	ENCSR605TTF	ENCFF900AEW	activated CD8-positive, alpha-beta memory T cell	/biosample-types/primary_cell_NTR_0000504/	ENCODE-rE2G predictions for activated CD8-positive, alpha-beta memory T cell; Donor: ENCDO299FMV; Treatment: anti-CD3 and anti-CD28 coated beads, 48 hour	anti-CD3 and anti-CD28 coated beads	ENCDO299FMV
DRAXIN	chr1:11748810-11749634	chr1:11691723-11691724	0.211553145270857	ENCSR605TTF	ENCFF900AEW	activated CD8-positive, alpha-beta memory T cell	/biosample-types/primary_cell_NTR_0000504/	ENCODE-rE2G predictions for activated CD8-positive, alpha-beta memory T cell; Donor: ENCDO299FMV; Treatment: anti-CD3 and anti-CD28 coated beads, 48 hour	anti-CD3 and anti-CD28 coated beads	ENCDO299FMV
C1orf167	chr1:11751887-11752387	chr1:11762192-11762193	0.214180049898539	ENCSR605TTF	ENCFF900AEW	activated CD8-positive, alpha-beta memory T cell	/biosample-types/primary_cell_NTR_0000504/	ENCODE-rE2G predictions for activated CD8-positive, alpha-beta memory T cell; Donor: ENCDO299FMV; Treatment: anti-CD3 and anti-CD28 coated beads, 48 hour	anti-CD3 and anti-CD28 coated beads	ENCDO299FMV
C1orf167	chr1:11761335-11761835	chr1:11762192-11762193	0.999989628057086	ENCSR605TTF	ENCFF900AEW	activated CD8-positive, alpha-beta memory T cell	/biosample-types/primary_cell_NTR_0000504/	ENCODE-rE2G predictions for activated CD8-positive, alpha-beta memory T cell; Donor: ENCDO299FMV; Treatment: anti-CD3 and anti-CD28 coated beads, 48 hour	anti-CD3 and anti-CD28 coated beads	ENCDO299FMV
C1orf167	chr1:11761942-11762469	chr1:11762192-11762193	0.999999365396506	ENCSR605TTF	ENCFF900AEW	activated CD8-positive, alpha-beta memory T cell	/biosample-types/primary_cell_NTR_0000504/	ENCODE-rE2G predictions for activated CD8-positive, alpha-beta memory T cell; Donor: ENCDO299FMV; Treatment: anti-CD3 and anti-CD28 coated beads, 48 hour	anti-CD3 and anti-CD28 coated beads	ENCDO299FMV
C1orf167	chr1:11763901-11764401	chr1:11762192-11762193	0.600720578155858	ENCSR605TTF	ENCFF900AEW	activated CD8-positive, alpha-beta memory T cell	/biosample-types/primary_cell_NTR_0000504/	ENCODE-rE2G predictions for activated CD8-positive, alpha-beta memory T cell; Donor: ENCDO299FMV; Treatment: anti-CD3 and anti-CD28 coated beads, 48 hour	anti-CD3 and anti-CD28 coated beads	ENCDO299FMV
C1orf167	chr1:11767743-11768243	chr1:11762192-11762193	0.415159917078509	ENCSR605TTF	ENCFF900AEW	activated CD8-positive, alpha-beta memory T cell	/biosample-types/primary_cell_NTR_0000504/	ENCODE-rE2G predictions for activated CD8-positive, alpha-beta memory T cell; Donor: ENCDO299FMV; Treatment: anti-CD3 and anti-CD28 coated beads, 48 hour	anti-CD3 and anti-CD28 coated beads	ENCDO299FMV
C1orf167	chr1:11771350-11771850	chr1:11762192-11762193	0.222398019002724	ENCSR605TTF	ENCFF900AEW	activated CD8-positive, alpha-beta memory T cell	/biosample-types/primary_cell_NTR_0000504/	ENCODE-rE2G predictions for activated CD8-positive, alpha-beta memory T cell; Donor: ENCDO299FMV; Treatment: anti-CD3 and anti-CD28 coated beads, 48 hour	anti-CD3 and anti-CD28 coated beads	ENCDO299FMV
C1orf167	chr1:11777626-11778126	chr1:11762192-11762193	0.218637986191793	ENCSR605TTF	ENCFF900AEW	activated CD8-positive, alpha-beta memory T cell	/biosample-types/primary_cell_NTR_0000504/	ENCODE-rE2G predictions for activated CD8-positive, alpha-beta memory T cell; Donor: ENCDO299FMV; Treatment: anti-CD3 and anti-CD28 coated beads, 48 hour	anti-CD3 and anti-CD28 coated beads	ENCDO299FMV
C1orf167	chr1:11782022-11782522	chr1:11762192-11762193	0.209074133185299	ENCSR605TTF	ENCFF900AEW	activated CD8-positive, alpha-beta memory T cell	/biosample-types/primary_cell_NTR_0000504/	ENCODE-rE2G predictions for activated CD8-positive, alpha-beta memory T cell; Donor: ENCDO299FMV; Treatment: anti-CD3 and anti-CD28 coated beads, 48 hour	anti-CD3 and anti-CD28 coated beads	ENCDO299FMV
C1orf167	chr1:11784348-11785585	chr1:11762192-11762193	0.694379991609635	ENCSR605TTF	ENCFF900AEW	activated CD8-positive, alpha-beta memory T cell	/biosample-types/primary_cell_NTR_0000504/	ENCODE-rE2G predictions for activated CD8-positive, alpha-beta memory T cell; Donor: ENCDO299FMV; Treatment: anti-CD3 and anti-CD28 coated beads, 48 hour	anti-CD3 and anti-CD28 coated beads	ENCDO299FMV
NPPA	chr1:11784348-11785585	chr1:11847783-11847784	0.220028921849068	ENCSR605TTF	ENCFF900AEW	activated CD8-positive, alpha-beta memory T cell	/biosample-types/primary_cell_NTR_0000504/	ENCODE-rE2G predictions for activated CD8-positive, alpha-beta memory T cell; Donor: ENCDO299FMV; Treatment: anti-CD3 and anti-CD28 coated beads, 48 hour	anti-CD3 and anti-CD28 coated beads	ENCDO299FMV
C1orf167	chr1:11803117-11803830	chr1:11762192-11762193	0.467479074642109	ENCSR605TTF	ENCFF900AEW	activated CD8-positive, alpha-beta memory T cell	/biosample-types/primary_cell_NTR_0000504/	ENCODE-rE2G predictions for activated CD8-positive, alpha-beta memory T cell; Donor: ENCDO299FMV; Treatment: anti-CD3 and anti-CD28 coated beads, 48 hour	anti-CD3 and anti-CD28 coated beads	ENCDO299FMV
CLCN6	chr1:11803117-11803830	chr1:11806095-11806096	0.540208849320238	ENCSR605TTF	ENCFF900AEW	activated CD8-positive, alpha-beta memory T cell	/biosample-types/primary_cell_NTR_0000504/	ENCODE-rE2G predictions for activated CD8-positive, alpha-beta memory T cell; Donor: ENCDO299FMV; Treatment: anti-CD3 and anti-CD28 coated beads, 48 hour	anti-CD3 and anti-CD28 coated beads	ENCDO299FMV
MTHFR	chr1:11803117-11803830	chr1:11806103-11806104	0.541296704813565	ENCSR605TTF	ENCFF900AEW	activated CD8-positive, alpha-beta memory T cell	/biosample-types/primary_cell_NTR_0000504/	ENCODE-rE2G predictions for activated CD8-positive, alpha-beta memory T cell; Donor: ENCDO299FMV; Treatment: anti-CD3 and anti-CD28 coated beads, 48 hour	anti-CD3 and anti-CD28 coated beads	ENCDO299FMV
NPPA	chr1:11803117-11803830	chr1:11847783-11847784	0.214009293714353	ENCSR605TTF	ENCFF900AEW	activated CD8-positive, alpha-beta memory T cell	/biosample-types/primary_cell_NTR_0000504/	ENCODE-rE2G predictions for activated CD8-positive, alpha-beta memory T cell; Donor: ENCDO299FMV; Treatment: anti-CD3 and anti-CD28 coated beads, 48 hour	anti-CD3 and anti-CD28 coated beads	ENCDO299FMV
CLCN6	chr1:11805294-11806632	chr1:11806095-11806096	0.999984812361296	ENCSR605TTF	ENCFF900AEW	activated CD8-positive, alpha-beta memory T cell	/biosample-types/primary_cell_NTR_0000504/	ENCODE-rE2G predictions for activated CD8-positive, alpha-beta memory T cell; Donor: ENCDO299FMV; Treatment: anti-CD3 and anti-CD28 coated beads, 48 hour	anti-CD3 and anti-CD28 coated beads	ENCDO299FMV
MTHFR	chr1:11805294-11806632	chr1:11806103-11806104	0.999984245450433	ENCSR605TTF	ENCFF900AEW	activated CD8-positive, alpha-beta memory T cell	/biosample-types/primary_cell_NTR_0000504/	ENCODE-rE2G predictions for activated CD8-positive, alpha-beta memory T cell; Donor: ENCDO299FMV; Treatment: anti-CD3 and anti-CD28 coated beads, 48 hour	anti-CD3 and anti-CD28 coated beads	ENCDO299FMV
NPPA	chr1:11837209-11837709	chr1:11847783-11847784	0.30661900861554	ENCSR605TTF	ENCFF900AEW	activated CD8-positive, alpha-beta memory T cell	/biosample-types/primary_cell_NTR_0000504/	ENCODE-rE2G predictions for activated CD8-positive, alpha-beta memory T cell; Donor: ENCDO299FMV; Treatment: anti-CD3 and anti-CD28 coated beads, 48 hour	anti-CD3 and anti-CD28 coated beads	ENCDO299FMV
NPPA	chr1:11838369-11839098	chr1:11847783-11847784	0.784752320164823	ENCSR605TTF	ENCFF900AEW	activated CD8-positive, alpha-beta memory T cell	/biosample-types/primary_cell_NTR_0000504/	ENCODE-rE2G predictions for activated CD8-positive, alpha-beta memory T cell; Donor: ENCDO299FMV; Treatment: anti-CD3 and anti-CD28 coated beads, 48 hour	anti-CD3 and anti-CD28 coated beads	ENCDO299FMV
NPPB	chr1:11838369-11839098	chr1:11858935-11858936	0.320043538872493	ENCSR605TTF	ENCFF900AEW	activated CD8-positive, alpha-beta memory T cell	/biosample-types/primary_cell_NTR_0000504/	ENCODE-rE2G predictions for activated CD8-positive, alpha-beta memory T cell; Donor: ENCDO299FMV; Treatment: anti-CD3 and anti-CD28 coated beads, 48 hour	anti-CD3 and anti-CD28 coated beads	ENCDO299FMV
NPPA	chr1:11845571-11846071	chr1:11847783-11847784	0.567789056392669	ENCSR605TTF	ENCFF900AEW	activated CD8-positive, alpha-beta memory T cell	/biosample-types/primary_cell_NTR_0000504/	ENCODE-rE2G predictions for activated CD8-positive, alpha-beta memory T cell; Donor: ENCDO299FMV; Treatment: anti-CD3 and anti-CD28 coated beads, 48 hour	anti-CD3 and anti-CD28 coated beads	ENCDO299FMV
NPPA	chr1:11847533-11848516	chr1:11847783-11847784	0.999996085388075	ENCSR605TTF	ENCFF900AEW	activated CD8-positive, alpha-beta memory T cell	/biosample-types/primary_cell_NTR_0000504/	ENCODE-rE2G predictions for activated CD8-positive, alpha-beta memory T cell; Donor: ENCDO299FMV; Treatment: anti-CD3 and anti-CD28 coated beads, 48 hour	anti-CD3 and anti-CD28 coated beads	ENCDO299FMV
NPPB	chr1:11858685-11859185	chr1:11858935-11858936	0.999999996495495	ENCSR605TTF	ENCFF900AEW	activated CD8-positive, alpha-beta memory T cell	/biosample-types/primary_cell_NTR_0000504/	ENCODE-rE2G predictions for activated CD8-positive, alpha-beta memory T cell; Donor: ENCDO299FMV; Treatment: anti-CD3 and anti-CD28 coated beads, 48 hour	anti-CD3 and anti-CD28 coated beads	ENCDO299FMV
NPPB	chr1:11859228-11859728	chr1:11858935-11858936	0.999988688158933	ENCSR605TTF	ENCFF900AEW	activated CD8-positive, alpha-beta memory T cell	/biosample-types/primary_cell_NTR_0000504/	ENCODE-rE2G predictions for activated CD8-positive, alpha-beta memory T cell; Donor: ENCDO299FMV; Treatment: anti-CD3 and anti-CD28 coated beads, 48 hour	anti-CD3 and anti-CD28 coated beads	ENCDO299FMV
NPPA	chr1:11893870-11894370	chr1:11847783-11847784	0.226688081834715	ENCSR605TTF	ENCFF900AEW	activated CD8-positive, alpha-beta memory T cell	/biosample-types/primary_cell_NTR_0000504/	ENCODE-rE2G predictions for activated CD8-positive, alpha-beta memory T cell; Donor: ENCDO299FMV; Treatment: anti-CD3 and anti-CD28 coated beads, 48 hour	anti-CD3 and anti-CD28 coated beads	ENCDO299FMV
NPPB	chr1:11893870-11894370	chr1:11858935-11858936	0.333360331700066	ENCSR605TTF	ENCFF900AEW	activated CD8-positive, alpha-beta memory T cell	/biosample-types/primary_cell_NTR_0000504/	ENCODE-rE2G predictions for activated CD8-positive, alpha-beta memory T cell; Donor: ENCDO299FMV; Treatment: anti-CD3 and anti-CD28 coated beads, 48 hour	anti-CD3 and anti-CD28 coated beads	ENCDO299FMV
KIAA2013	chr1:11907609-11908109	chr1:11926428-11926429	0.551856291246918	ENCSR605TTF	ENCFF900AEW	activated CD8-positive, alpha-beta memory T cell	/biosample-types/primary_cell_NTR_0000504/	ENCODE-rE2G predictions for activated CD8-positive, alpha-beta memory T cell; Donor: ENCDO299FMV; Treatment: anti-CD3 and anti-CD28 coated beads, 48 hour	anti-CD3 and anti-CD28 coated beads	ENCDO299FMV
NPPA	chr1:11907609-11908109	chr1:11847783-11847784	0.429564242134436	ENCSR605TTF	ENCFF900AEW	activated CD8-positive, alpha-beta memory T cell	/biosample-types/primary_cell_NTR_0000504/	ENCODE-rE2G predictions for activated CD8-positive, alpha-beta memory T cell; Donor: ENCDO299FMV; Treatment: anti-CD3 and anti-CD28 coated beads, 48 hour	anti-CD3 and anti-CD28 coated beads	ENCDO299FMV
NPPB	chr1:11907609-11908109	chr1:11858935-11858936	0.540165632126797	ENCSR605TTF	ENCFF900AEW	activated CD8-positive, alpha-beta memory T cell	/biosample-types/primary_cell_NTR_0000504/	ENCODE-rE2G predictions for activated CD8-positive, alpha-beta memory T cell; Donor: ENCDO299FMV; Treatment: anti-CD3 and anti-CD28 coated beads, 48 hour	anti-CD3 and anti-CD28 coated beads	ENCDO299FMV
PLOD1	chr1:11907609-11908109	chr1:11934666-11934667	0.257316130825561	ENCSR605TTF	ENCFF900AEW	activated CD8-positive, alpha-beta memory T cell	/biosample-types/primary_cell_NTR_0000504/	ENCODE-rE2G predictions for activated CD8-positive, alpha-beta memory T cell; Donor: ENCDO299FMV; Treatment: anti-CD3 and anti-CD28 coated beads, 48 hour	anti-CD3 and anti-CD28 coated beads	ENCDO299FMV
C1orf167	chr1:11908330-11909858	chr1:11762192-11762193	0.263082324877705	ENCSR605TTF	ENCFF900AEW	activated CD8-positive, alpha-beta memory T cell	/biosample-types/primary_cell_NTR_0000504/	ENCODE-rE2G predictions for activated CD8-positive, alpha-beta memory T cell; Donor: ENCDO299FMV; Treatment: anti-CD3 and anti-CD28 coated beads, 48 hour	anti-CD3 and anti-CD28 coated beads	ENCDO299FMV
KIAA2013	chr1:11908330-11909858	chr1:11926428-11926429	0.900594724659256	ENCSR605TTF	ENCFF900AEW	activated CD8-positive, alpha-beta memory T cell	/biosample-types/primary_cell_NTR_0000504/	ENCODE-rE2G predictions for activated CD8-positive, alpha-beta memory T cell; Donor: ENCDO299FMV; Treatment: anti-CD3 and anti-CD28 coated beads, 48 hour	anti-CD3 and anti-CD28 coated beads	ENCDO299FMV
MIIP	chr1:11908330-11909858	chr1:12019241-12019242	0.239431187282033	ENCSR605TTF	ENCFF900AEW	activated CD8-positive, alpha-beta memory T cell	/biosample-types/primary_cell_NTR_0000504/	ENCODE-rE2G predictions for activated CD8-positive, alpha-beta memory T cell; Donor: ENCDO299FMV; Treatment: anti-CD3 and anti-CD28 coated beads, 48 hour	anti-CD3 and anti-CD28 coated beads	ENCDO299FMV
NPPA	chr1:11908330-11909858	chr1:11847783-11847784	0.868001270110688	ENCSR605TTF	ENCFF900AEW	activated CD8-positive, alpha-beta memory T cell	/biosample-types/primary_cell_NTR_0000504/	ENCODE-rE2G predictions for activated CD8-positive, alpha-beta memory T cell; Donor: ENCDO299FMV; Treatment: anti-CD3 and anti-CD28 coated beads, 48 hour	anti-CD3 and anti-CD28 coated beads	ENCDO299FMV
NPPB	chr1:11908330-11909858	chr1:11858935-11858936	0.909190736491583	ENCSR605TTF	ENCFF900AEW	activated CD8-positive, alpha-beta memory T cell	/biosample-types/primary_cell_NTR_0000504/	ENCODE-rE2G predictions for activated CD8-positive, alpha-beta memory T cell; Donor: ENCDO299FMV; Treatment: anti-CD3 and anti-CD28 coated beads, 48 hour	anti-CD3 and anti-CD28 coated beads	ENCDO299FMV
PLOD1	chr1:11908330-11909858	chr1:11934666-11934667	0.700330459451945	ENCSR605TTF	ENCFF900AEW	activated CD8-positive, alpha-beta memory T cell	/biosample-types/primary_cell_NTR_0000504/	ENCODE-rE2G predictions for activated CD8-positive, alpha-beta memory T cell; Donor: ENCDO299FMV; Treatment: anti-CD3 and anti-CD28 coated beads, 48 hour	anti-CD3 and anti-CD28 coated beads	ENCDO299FMV
KIAA2013	chr1:11925765-11926774	chr1:11926428-11926429	0.999981074492862	ENCSR605TTF	ENCFF900AEW	activated CD8-positive, alpha-beta memory T cell	/biosample-types/primary_cell_NTR_0000504/	ENCODE-rE2G predictions for activated CD8-positive, alpha-beta memory T cell; Donor: ENCDO299FMV; Treatment: anti-CD3 and anti-CD28 coated beads, 48 hour	anti-CD3 and anti-CD28 coated beads	ENCDO299FMV
PLOD1	chr1:11934115-11935136	chr1:11934666-11934667	0.999992323407504	ENCSR605TTF	ENCFF900AEW	activated CD8-positive, alpha-beta memory T cell	/biosample-types/primary_cell_NTR_0000504/	ENCODE-rE2G predictions for activated CD8-positive, alpha-beta memory T cell; Donor: ENCDO299FMV; Treatment: anti-CD3 and anti-CD28 coated beads, 48 hour	anti-CD3 and anti-CD28 coated beads	ENCDO299FMV
MFN2	chr1:11979482-11980902	chr1:11980180-11980181	0.999984302708036	ENCSR605TTF	ENCFF900AEW	activated CD8-positive, alpha-beta memory T cell	/biosample-types/primary_cell_NTR_0000504/	ENCODE-rE2G predictions for activated CD8-positive, alpha-beta memory T cell; Donor: ENCDO299FMV; Treatment: anti-CD3 and anti-CD28 coated beads, 48 hour	anti-CD3 and anti-CD28 coated beads	ENCDO299FMV
MIIP	chr1:12001506-12002006	chr1:12019241-12019242	0.218817171137081	ENCSR605TTF	ENCFF900AEW	activated CD8-positive, alpha-beta memory T cell	/biosample-types/primary_cell_NTR_0000504/	ENCODE-rE2G predictions for activated CD8-positive, alpha-beta memory T cell; Donor: ENCDO299FMV; Treatment: anti-CD3 and anti-CD28 coated beads, 48 hour	anti-CD3 and anti-CD28 coated beads	ENCDO299FMV
MIIP	chr1:12018991-12019601	chr1:12019241-12019242	0.99999279675124	ENCSR605TTF	ENCFF900AEW	activated CD8-positive, alpha-beta memory T cell	/biosample-types/primary_cell_NTR_0000504/	ENCODE-rE2G predictions for activated CD8-positive, alpha-beta memory T cell; Donor: ENCDO299FMV; Treatment: anti-CD3 and anti-CD28 coated beads, 48 hour	anti-CD3 and anti-CD28 coated beads	ENCDO299FMV
MIIP	chr1:12019660-12020160	chr1:12019241-12019242	0.999958752968149	ENCSR605TTF	ENCFF900AEW	activated CD8-positive, alpha-beta memory T cell	/biosample-types/primary_cell_NTR_0000504/	ENCODE-rE2G predictions for activated CD8-positive, alpha-beta memory T cell; Donor: ENCDO299FMV; Treatment: anti-CD3 and anti-CD28 coated beads, 48 hour	anti-CD3 and anti-CD28 coated beads	ENCDO299FMV
TNFRSF8	chr1:12030966-12031668	chr1:12063376-12063377	0.233458656152176	ENCSR605TTF	ENCFF900AEW	activated CD8-positive, alpha-beta memory T cell	/biosample-types/primary_cell_NTR_0000504/	ENCODE-rE2G predictions for activated CD8-positive, alpha-beta memory T cell; Donor: ENCDO299FMV; Treatment: anti-CD3 and anti-CD28 coated beads, 48 hour	anti-CD3 and anti-CD28 coated beads	ENCDO299FMV
TNFRSF8	chr1:12037516-12038016	chr1:12063376-12063377	0.255245329639181	ENCSR605TTF	ENCFF900AEW	activated CD8-positive, alpha-beta memory T cell	/biosample-types/primary_cell_NTR_0000504/	ENCODE-rE2G predictions for activated CD8-positive, alpha-beta memory T cell; Donor: ENCDO299FMV; Treatment: anti-CD3 and anti-CD28 coated beads, 48 hour	anti-CD3 and anti-CD28 coated beads	ENCDO299FMV
TNFRSF8	chr1:12038955-12039455	chr1:12063376-12063377	0.240129064731522	ENCSR605TTF	ENCFF900AEW	activated CD8-positive, alpha-beta memory T cell	/biosample-types/primary_cell_NTR_0000504/	ENCODE-rE2G predictions for activated CD8-positive, alpha-beta memory T cell; Donor: ENCDO299FMV; Treatment: anti-CD3 and anti-CD28 coated beads, 48 hour	anti-CD3 and anti-CD28 coated beads	ENCDO299FMV
TNFRSF8	chr1:12040632-12041132	chr1:12063376-12063377	0.245717527498497	ENCSR605TTF	ENCFF900AEW	activated CD8-positive, alpha-beta memory T cell	/biosample-types/primary_cell_NTR_0000504/	ENCODE-rE2G predictions for activated CD8-positive, alpha-beta memory T cell; Donor: ENCDO299FMV; Treatment: anti-CD3 and anti-CD28 coated beads, 48 hour	anti-CD3 and anti-CD28 coated beads	ENCDO299FMV
TNFRSF8	chr1:12041672-12042172	chr1:12063376-12063377	0.231496746730189	ENCSR605TTF	ENCFF900AEW	activated CD8-positive, alpha-beta memory T cell	/biosample-types/primary_cell_NTR_0000504/	ENCODE-rE2G predictions for activated CD8-positive, alpha-beta memory T cell; Donor: ENCDO299FMV; Treatment: anti-CD3 and anti-CD28 coated beads, 48 hour	anti-CD3 and anti-CD28 coated beads	ENCDO299FMV
TNFRSF8	chr1:12046409-12046909	chr1:12063376-12063377	0.294001507039917	ENCSR605TTF	ENCFF900AEW	activated CD8-positive, alpha-beta memory T cell	/biosample-types/primary_cell_NTR_0000504/	ENCODE-rE2G predictions for activated CD8-positive, alpha-beta memory T cell; Donor: ENCDO299FMV; Treatment: anti-CD3 and anti-CD28 coated beads, 48 hour	anti-CD3 and anti-CD28 coated beads	ENCDO299FMV
MIIP	chr1:12047000-12048195	chr1:12019241-12019242	0.534775667602201	ENCSR605TTF	ENCFF900AEW	activated CD8-positive, alpha-beta memory T cell	/biosample-types/primary_cell_NTR_0000504/	ENCODE-rE2G predictions for activated CD8-positive, alpha-beta memory T cell; Donor: ENCDO299FMV; Treatment: anti-CD3 and anti-CD28 coated beads, 48 hour	anti-CD3 and anti-CD28 coated beads	ENCDO299FMV
NPPA	chr1:12047000-12048195	chr1:11847783-11847784	0.213917838374248	ENCSR605TTF	ENCFF900AEW	activated CD8-positive, alpha-beta memory T cell	/biosample-types/primary_cell_NTR_0000504/	ENCODE-rE2G predictions for activated CD8-positive, alpha-beta memory T cell; Donor: ENCDO299FMV; Treatment: anti-CD3 and anti-CD28 coated beads, 48 hour	anti-CD3 and anti-CD28 coated beads	ENCDO299FMV
NPPB	chr1:12047000-12048195	chr1:11858935-11858936	0.208890458901404	ENCSR605TTF	ENCFF900AEW	activated CD8-positive, alpha-beta memory T cell	/biosample-types/primary_cell_NTR_0000504/	ENCODE-rE2G predictions for activated CD8-positive, alpha-beta memory T cell; Donor: ENCDO299FMV; Treatment: anti-CD3 and anti-CD28 coated beads, 48 hour	anti-CD3 and anti-CD28 coated beads	ENCDO299FMV
TNFRSF1B	chr1:12047000-12048195	chr1:12167002-12167003	0.205186720778329	ENCSR605TTF	ENCFF900AEW	activated CD8-positive, alpha-beta memory T cell	/biosample-types/primary_cell_NTR_0000504/	ENCODE-rE2G predictions for activated CD8-positive, alpha-beta memory T cell; Donor: ENCDO299FMV; Treatment: anti-CD3 and anti-CD28 coated beads, 48 hour	anti-CD3 and anti-CD28 coated beads	ENCDO299FMV
TNFRSF8	chr1:12047000-12048195	chr1:12063376-12063377	0.858648205146857	ENCSR605TTF	ENCFF900AEW	activated CD8-positive, alpha-beta memory T cell	/biosample-types/primary_cell_NTR_0000504/	ENCODE-rE2G predictions for activated CD8-positive, alpha-beta memory T cell; Donor: ENCDO299FMV; Treatment: anti-CD3 and anti-CD28 coated beads, 48 hour	anti-CD3 and anti-CD28 coated beads	ENCDO299FMV
MIIP	chr1:12052004-12052504	chr1:12019241-12019242	0.217774164422946	ENCSR605TTF	ENCFF900AEW	activated CD8-positive, alpha-beta memory T cell	/biosample-types/primary_cell_NTR_0000504/	ENCODE-rE2G predictions for activated CD8-positive, alpha-beta memory T cell; Donor: ENCDO299FMV; Treatment: anti-CD3 and anti-CD28 coated beads, 48 hour	anti-CD3 and anti-CD28 coated beads	ENCDO299FMV
TNFRSF8	chr1:12052004-12052504	chr1:12063376-12063377	0.676080287995933	ENCSR605TTF	ENCFF900AEW	activated CD8-positive, alpha-beta memory T cell	/biosample-types/primary_cell_NTR_0000504/	ENCODE-rE2G predictions for activated CD8-positive, alpha-beta memory T cell; Donor: ENCDO299FMV; Treatment: anti-CD3 and anti-CD28 coated beads, 48 hour	anti-CD3 and anti-CD28 coated beads	ENCDO299FMV
TNFRSF8	chr1:12053365-12053865	chr1:12063376-12063377	0.420304999820541	ENCSR605TTF	ENCFF900AEW	activated CD8-positive, alpha-beta memory T cell	/biosample-types/primary_cell_NTR_0000504/	ENCODE-rE2G predictions for activated CD8-positive, alpha-beta memory T cell; Donor: ENCDO299FMV; Treatment: anti-CD3 and anti-CD28 coated beads, 48 hour	anti-CD3 and anti-CD28 coated beads	ENCDO299FMV
TNFRSF8	chr1:12053917-12054417	chr1:12063376-12063377	0.342535066750465	ENCSR605TTF	ENCFF900AEW	activated CD8-positive, alpha-beta memory T cell	/biosample-types/primary_cell_NTR_0000504/	ENCODE-rE2G predictions for activated CD8-positive, alpha-beta memory T cell; Donor: ENCDO299FMV; Treatment: anti-CD3 and anti-CD28 coated beads, 48 hour	anti-CD3 and anti-CD28 coated beads	ENCDO299FMV
MIIP	chr1:12056406-12058072	chr1:12019241-12019242	0.474874593686024	ENCSR605TTF	ENCFF900AEW	activated CD8-positive, alpha-beta memory T cell	/biosample-types/primary_cell_NTR_0000504/	ENCODE-rE2G predictions for activated CD8-positive, alpha-beta memory T cell; Donor: ENCDO299FMV; Treatment: anti-CD3 and anti-CD28 coated beads, 48 hour	anti-CD3 and anti-CD28 coated beads	ENCDO299FMV
NPPA	chr1:12056406-12058072	chr1:11847783-11847784	0.230587739263777	ENCSR605TTF	ENCFF900AEW	activated CD8-positive, alpha-beta memory T cell	/biosample-types/primary_cell_NTR_0000504/	ENCODE-rE2G predictions for activated CD8-positive, alpha-beta memory T cell; Donor: ENCDO299FMV; Treatment: anti-CD3 and anti-CD28 coated beads, 48 hour	anti-CD3 and anti-CD28 coated beads	ENCDO299FMV
TNFRSF1B	chr1:12056406-12058072	chr1:12167002-12167003	0.211573559823807	ENCSR605TTF	ENCFF900AEW	activated CD8-positive, alpha-beta memory T cell	/biosample-types/primary_cell_NTR_0000504/	ENCODE-rE2G predictions for activated CD8-positive, alpha-beta memory T cell; Donor: ENCDO299FMV; Treatment: anti-CD3 and anti-CD28 coated beads, 48 hour	anti-CD3 and anti-CD28 coated beads	ENCDO299FMV
TNFRSF8	chr1:12056406-12058072	chr1:12063376-12063377	0.974645873203242	ENCSR605TTF	ENCFF900AEW	activated CD8-positive, alpha-beta memory T cell	/biosample-types/primary_cell_NTR_0000504/	ENCODE-rE2G predictions for activated CD8-positive, alpha-beta memory T cell; Donor: ENCDO299FMV; Treatment: anti-CD3 and anti-CD28 coated beads, 48 hour	anti-CD3 and anti-CD28 coated beads	ENCDO299FMV
MIIP	chr1:12059712-12060462	chr1:12019241-12019242	0.282931937934924	ENCSR605TTF	ENCFF900AEW	activated CD8-positive, alpha-beta memory T cell	/biosample-types/primary_cell_NTR_0000504/	ENCODE-rE2G predictions for activated CD8-positive, alpha-beta memory T cell; Donor: ENCDO299FMV; Treatment: anti-CD3 and anti-CD28 coated beads, 48 hour	anti-CD3 and anti-CD28 coated beads	ENCDO299FMV
TNFRSF8	chr1:12059712-12060462	chr1:12063376-12063377	0.924623554730861	ENCSR605TTF	ENCFF900AEW	activated CD8-positive, alpha-beta memory T cell	/biosample-types/primary_cell_NTR_0000504/	ENCODE-rE2G predictions for activated CD8-positive, alpha-beta memory T cell; Donor: ENCDO299FMV; Treatment: anti-CD3 and anti-CD28 coated beads, 48 hour	anti-CD3 and anti-CD28 coated beads	ENCDO299FMV
TNFRSF8	chr1:12062845-12064117	chr1:12063376-12063377	0.999996218633965	ENCSR605TTF	ENCFF900AEW	activated CD8-positive, alpha-beta memory T cell	/biosample-types/primary_cell_NTR_0000504/	ENCODE-rE2G predictions for activated CD8-positive, alpha-beta memory T cell; Donor: ENCDO299FMV; Treatment: anti-CD3 and anti-CD28 coated beads, 48 hour	anti-CD3 and anti-CD28 coated beads	ENCDO299FMV
TNFRSF1B	chr1:12064433-12064933	chr1:12167002-12167003	0.21241205560856	ENCSR605TTF	ENCFF900AEW	activated CD8-positive, alpha-beta memory T cell	/biosample-types/primary_cell_NTR_0000504/	ENCODE-rE2G predictions for activated CD8-positive, alpha-beta memory T cell; Donor: ENCDO299FMV; Treatment: anti-CD3 and anti-CD28 coated beads, 48 hour	anti-CD3 and anti-CD28 coated beads	ENCDO299FMV
TNFRSF8	chr1:12064433-12064933	chr1:12063376-12063377	0.687763530558859	ENCSR605TTF	ENCFF900AEW	activated CD8-positive, alpha-beta memory T cell	/biosample-types/primary_cell_NTR_0000504/	ENCODE-rE2G predictions for activated CD8-positive, alpha-beta memory T cell; Donor: ENCDO299FMV; Treatment: anti-CD3 and anti-CD28 coated beads, 48 hour	anti-CD3 and anti-CD28 coated beads	ENCDO299FMV
TNFRSF8	chr1:12067053-12067553	chr1:12063376-12063377	0.39911877908622	ENCSR605TTF	ENCFF900AEW	activated CD8-positive, alpha-beta memory T cell	/biosample-types/primary_cell_NTR_0000504/	ENCODE-rE2G predictions for activated CD8-positive, alpha-beta memory T cell; Donor: ENCDO299FMV; Treatment: anti-CD3 and anti-CD28 coated beads, 48 hour	anti-CD3 and anti-CD28 coated beads	ENCDO299FMV
TNFRSF1B	chr1:12067770-12068798	chr1:12167002-12167003	0.25924474498212	ENCSR605TTF	ENCFF900AEW	activated CD8-positive, alpha-beta memory T cell	/biosample-types/primary_cell_NTR_0000504/	ENCODE-rE2G predictions for activated CD8-positive, alpha-beta memory T cell; Donor: ENCDO299FMV; Treatment: anti-CD3 and anti-CD28 coated beads, 48 hour	anti-CD3 and anti-CD28 coated beads	ENCDO299FMV
TNFRSF8	chr1:12067770-12068798	chr1:12063376-12063377	0.92826920708004	ENCSR605TTF	ENCFF900AEW	activated CD8-positive, alpha-beta memory T cell	/biosample-types/primary_cell_NTR_0000504/	ENCODE-rE2G predictions for activated CD8-positive, alpha-beta memory T cell; Donor: ENCDO299FMV; Treatment: anti-CD3 and anti-CD28 coated beads, 48 hour	anti-CD3 and anti-CD28 coated beads	ENCDO299FMV
TNFRSF1B	chr1:12078816-12079981	chr1:12167002-12167003	0.250757887311591	ENCSR605TTF	ENCFF900AEW	activated CD8-positive, alpha-beta memory T cell	/biosample-types/primary_cell_NTR_0000504/	ENCODE-rE2G predictions for activated CD8-positive, alpha-beta memory T cell; Donor: ENCDO299FMV; Treatment: anti-CD3 and anti-CD28 coated beads, 48 hour	anti-CD3 and anti-CD28 coated beads	ENCDO299FMV
TNFRSF8	chr1:12078816-12079981	chr1:12063376-12063377	0.535381126325934	ENCSR605TTF	ENCFF900AEW	activated CD8-positive, alpha-beta memory T cell	/biosample-types/primary_cell_NTR_0000504/	ENCODE-rE2G predictions for activated CD8-positive, alpha-beta memory T cell; Donor: ENCDO299FMV; Treatment: anti-CD3 and anti-CD28 coated beads, 48 hour	anti-CD3 and anti-CD28 coated beads	ENCDO299FMV
MIIP	chr1:12087838-12089107	chr1:12019241-12019242	0.20483968533523	ENCSR605TTF	ENCFF900AEW	activated CD8-positive, alpha-beta memory T cell	/biosample-types/primary_cell_NTR_0000504/	ENCODE-rE2G predictions for activated CD8-positive, alpha-beta memory T cell; Donor: ENCDO299FMV; Treatment: anti-CD3 and anti-CD28 coated beads, 48 hour	anti-CD3 and anti-CD28 coated beads	ENCDO299FMV
TNFRSF1B	chr1:12087838-12089107	chr1:12167002-12167003	0.384816370692323	ENCSR605TTF	ENCFF900AEW	activated CD8-positive, alpha-beta memory T cell	/biosample-types/primary_cell_NTR_0000504/	ENCODE-rE2G predictions for activated CD8-positive, alpha-beta memory T cell; Donor: ENCDO299FMV; Treatment: anti-CD3 and anti-CD28 coated beads, 48 hour	anti-CD3 and anti-CD28 coated beads	ENCDO299FMV
TNFRSF8	chr1:12087838-12089107	chr1:12063376-12063377	0.73108865738831	ENCSR605TTF	ENCFF900AEW	activated CD8-positive, alpha-beta memory T cell	/biosample-types/primary_cell_NTR_0000504/	ENCODE-rE2G predictions for activated CD8-positive, alpha-beta memory T cell; Donor: ENCDO299FMV; Treatment: anti-CD3 and anti-CD28 coated beads, 48 hour	anti-CD3 and anti-CD28 coated beads	ENCDO299FMV
VPS13D	chr1:12087838-12089107	chr1:12230038-12230039	0.22930156196463	ENCSR605TTF	ENCFF900AEW	activated CD8-positive, alpha-beta memory T cell	/biosample-types/primary_cell_NTR_0000504/	ENCODE-rE2G predictions for activated CD8-positive, alpha-beta memory T cell; Donor: ENCDO299FMV; Treatment: anti-CD3 and anti-CD28 coated beads, 48 hour	anti-CD3 and anti-CD28 coated beads	ENCDO299FMV
TNFRSF8	chr1:12089115-12089615	chr1:12063376-12063377	0.220770886274642	ENCSR605TTF	ENCFF900AEW	activated CD8-positive, alpha-beta memory T cell	/biosample-types/primary_cell_NTR_0000504/	ENCODE-rE2G predictions for activated CD8-positive, alpha-beta memory T cell; Donor: ENCDO299FMV; Treatment: anti-CD3 and anti-CD28 coated beads, 48 hour	anti-CD3 and anti-CD28 coated beads	ENCDO299FMV
TNFRSF1B	chr1:12118538-12119038	chr1:12167002-12167003	0.227073006839934	ENCSR605TTF	ENCFF900AEW	activated CD8-positive, alpha-beta memory T cell	/biosample-types/primary_cell_NTR_0000504/	ENCODE-rE2G predictions for activated CD8-positive, alpha-beta memory T cell; Donor: ENCDO299FMV; Treatment: anti-CD3 and anti-CD28 coated beads, 48 hour	anti-CD3 and anti-CD28 coated beads	ENCDO299FMV
TNFRSF8	chr1:12118538-12119038	chr1:12063376-12063377	0.242897870984219	ENCSR605TTF	ENCFF900AEW	activated CD8-positive, alpha-beta memory T cell	/biosample-types/primary_cell_NTR_0000504/	ENCODE-rE2G predictions for activated CD8-positive, alpha-beta memory T cell; Donor: ENCDO299FMV; Treatment: anti-CD3 and anti-CD28 coated beads, 48 hour	anti-CD3 and anti-CD28 coated beads	ENCDO299FMV
TNFRSF1B	chr1:12124721-12126074	chr1:12167002-12167003	0.710595678689023	ENCSR605TTF	ENCFF900AEW	activated CD8-positive, alpha-beta memory T cell	/biosample-types/primary_cell_NTR_0000504/	ENCODE-rE2G predictions for activated CD8-positive, alpha-beta memory T cell; Donor: ENCDO299FMV; Treatment: anti-CD3 and anti-CD28 coated beads, 48 hour	anti-CD3 and anti-CD28 coated beads	ENCDO299FMV
TNFRSF8	chr1:12124721-12126074	chr1:12063376-12063377	0.509517596280036	ENCSR605TTF	ENCFF900AEW	activated CD8-positive, alpha-beta memory T cell	/biosample-types/primary_cell_NTR_0000504/	ENCODE-rE2G predictions for activated CD8-positive, alpha-beta memory T cell; Donor: ENCDO299FMV; Treatment: anti-CD3 and anti-CD28 coated beads, 48 hour	anti-CD3 and anti-CD28 coated beads	ENCDO299FMV
VPS13D	chr1:12124721-12126074	chr1:12230038-12230039	0.483701636633148	ENCSR605TTF	ENCFF900AEW	activated CD8-positive, alpha-beta memory T cell	/biosample-types/primary_cell_NTR_0000504/	ENCODE-rE2G predictions for activated CD8-positive, alpha-beta memory T cell; Donor: ENCDO299FMV; Treatment: anti-CD3 and anti-CD28 coated beads, 48 hour	anti-CD3 and anti-CD28 coated beads	ENCDO299FMV
TNFRSF1B	chr1:12126423-12126923	chr1:12167002-12167003	0.254283359647392	ENCSR605TTF	ENCFF900AEW	activated CD8-positive, alpha-beta memory T cell	/biosample-types/primary_cell_NTR_0000504/	ENCODE-rE2G predictions for activated CD8-positive, alpha-beta memory T cell; Donor: ENCDO299FMV; Treatment: anti-CD3 and anti-CD28 coated beads, 48 hour	anti-CD3 and anti-CD28 coated beads	ENCDO299FMV
TNFRSF8	chr1:12126423-12126923	chr1:12063376-12063377	0.25337711761491	ENCSR605TTF	ENCFF900AEW	activated CD8-positive, alpha-beta memory T cell	/biosample-types/primary_cell_NTR_0000504/	ENCODE-rE2G predictions for activated CD8-positive, alpha-beta memory T cell; Donor: ENCDO299FMV; Treatment: anti-CD3 and anti-CD28 coated beads, 48 hour	anti-CD3 and anti-CD28 coated beads	ENCDO299FMV
TNFRSF1B	chr1:12127010-12128688	chr1:12167002-12167003	0.669407378115889	ENCSR605TTF	ENCFF900AEW	activated CD8-positive, alpha-beta memory T cell	/biosample-types/primary_cell_NTR_0000504/	ENCODE-rE2G predictions for activated CD8-positive, alpha-beta memory T cell; Donor: ENCDO299FMV; Treatment: anti-CD3 and anti-CD28 coated beads, 48 hour	anti-CD3 and anti-CD28 coated beads	ENCDO299FMV
TNFRSF8	chr1:12127010-12128688	chr1:12063376-12063377	0.492995283550196	ENCSR605TTF	ENCFF900AEW	activated CD8-positive, alpha-beta memory T cell	/biosample-types/primary_cell_NTR_0000504/	ENCODE-rE2G predictions for activated CD8-positive, alpha-beta memory T cell; Donor: ENCDO299FMV; Treatment: anti-CD3 and anti-CD28 coated beads, 48 hour	anti-CD3 and anti-CD28 coated beads	ENCDO299FMV
VPS13D	chr1:12127010-12128688	chr1:12230038-12230039	0.435075157034694	ENCSR605TTF	ENCFF900AEW	activated CD8-positive, alpha-beta memory T cell	/biosample-types/primary_cell_NTR_0000504/	ENCODE-rE2G predictions for activated CD8-positive, alpha-beta memory T cell; Donor: ENCDO299FMV; Treatment: anti-CD3 and anti-CD28 coated beads, 48 hour	anti-CD3 and anti-CD28 coated beads	ENCDO299FMV
TNFRSF1B	chr1:12132728-12133228	chr1:12167002-12167003	0.267765897606445	ENCSR605TTF	ENCFF900AEW	activated CD8-positive, alpha-beta memory T cell	/biosample-types/primary_cell_NTR_0000504/	ENCODE-rE2G predictions for activated CD8-positive, alpha-beta memory T cell; Donor: ENCDO299FMV; Treatment: anti-CD3 and anti-CD28 coated beads, 48 hour	anti-CD3 and anti-CD28 coated beads	ENCDO299FMV
TNFRSF8	chr1:12132728-12133228	chr1:12063376-12063377	0.253356640658823	ENCSR605TTF	ENCFF900AEW	activated CD8-positive, alpha-beta memory T cell	/biosample-types/primary_cell_NTR_0000504/	ENCODE-rE2G predictions for activated CD8-positive, alpha-beta memory T cell; Donor: ENCDO299FMV; Treatment: anti-CD3 and anti-CD28 coated beads, 48 hour	anti-CD3 and anti-CD28 coated beads	ENCDO299FMV
TNFRSF8	chr1:12133922-12134422	chr1:12063376-12063377	0.209108766124685	ENCSR605TTF	ENCFF900AEW	activated CD8-positive, alpha-beta memory T cell	/biosample-types/primary_cell_NTR_0000504/	ENCODE-rE2G predictions for activated CD8-positive, alpha-beta memory T cell; Donor: ENCDO299FMV; Treatment: anti-CD3 and anti-CD28 coated beads, 48 hour	anti-CD3 and anti-CD28 coated beads	ENCDO299FMV
TNFRSF8	chr1:12134540-12135040	chr1:12063376-12063377	0.211902110098798	ENCSR605TTF	ENCFF900AEW	activated CD8-positive, alpha-beta memory T cell	/biosample-types/primary_cell_NTR_0000504/	ENCODE-rE2G predictions for activated CD8-positive, alpha-beta memory T cell; Donor: ENCDO299FMV; Treatment: anti-CD3 and anti-CD28 coated beads, 48 hour	anti-CD3 and anti-CD28 coated beads	ENCDO299FMV
TNFRSF8	chr1:12135580-12136080	chr1:12063376-12063377	0.204979491411991	ENCSR605TTF	ENCFF900AEW	activated CD8-positive, alpha-beta memory T cell	/biosample-types/primary_cell_NTR_0000504/	ENCODE-rE2G predictions for activated CD8-positive, alpha-beta memory T cell; Donor: ENCDO299FMV; Treatment: anti-CD3 and anti-CD28 coated beads, 48 hour	anti-CD3 and anti-CD28 coated beads	ENCDO299FMV
TNFRSF8	chr1:12140698-12141198	chr1:12063376-12063377	0.2196018254131	ENCSR605TTF	ENCFF900AEW	activated CD8-positive, alpha-beta memory T cell	/biosample-types/primary_cell_NTR_0000504/	ENCODE-rE2G predictions for activated CD8-positive, alpha-beta memory T cell; Donor: ENCDO299FMV; Treatment: anti-CD3 and anti-CD28 coated beads, 48 hour	anti-CD3 and anti-CD28 coated beads	ENCDO299FMV
TNFRSF1B	chr1:12142198-12142698	chr1:12167002-12167003	0.202940070927365	ENCSR605TTF	ENCFF900AEW	activated CD8-positive, alpha-beta memory T cell	/biosample-types/primary_cell_NTR_0000504/	ENCODE-rE2G predictions for activated CD8-positive, alpha-beta memory T cell; Donor: ENCDO299FMV; Treatment: anti-CD3 and anti-CD28 coated beads, 48 hour	anti-CD3 and anti-CD28 coated beads	ENCDO299FMV
TNFRSF8	chr1:12142198-12142698	chr1:12063376-12063377	0.237946742590238	ENCSR605TTF	ENCFF900AEW	activated CD8-positive, alpha-beta memory T cell	/biosample-types/primary_cell_NTR_0000504/	ENCODE-rE2G predictions for activated CD8-positive, alpha-beta memory T cell; Donor: ENCDO299FMV; Treatment: anti-CD3 and anti-CD28 coated beads, 48 hour	anti-CD3 and anti-CD28 coated beads	ENCDO299FMV
TNFRSF1B	chr1:12142928-12143794	chr1:12167002-12167003	0.359565202770657	ENCSR605TTF	ENCFF900AEW	activated CD8-positive, alpha-beta memory T cell	/biosample-types/primary_cell_NTR_0000504/	ENCODE-rE2G predictions for activated CD8-positive, alpha-beta memory T cell; Donor: ENCDO299FMV; Treatment: anti-CD3 and anti-CD28 coated beads, 48 hour	anti-CD3 and anti-CD28 coated beads	ENCDO299FMV
TNFRSF8	chr1:12142928-12143794	chr1:12063376-12063377	0.303234661722038	ENCSR605TTF	ENCFF900AEW	activated CD8-positive, alpha-beta memory T cell	/biosample-types/primary_cell_NTR_0000504/	ENCODE-rE2G predictions for activated CD8-positive, alpha-beta memory T cell; Donor: ENCDO299FMV; Treatment: anti-CD3 and anti-CD28 coated beads, 48 hour	anti-CD3 and anti-CD28 coated beads	ENCDO299FMV
TNFRSF8	chr1:12143806-12144306	chr1:12063376-12063377	0.247723366667754	ENCSR605TTF	ENCFF900AEW	activated CD8-positive, alpha-beta memory T cell	/biosample-types/primary_cell_NTR_0000504/	ENCODE-rE2G predictions for activated CD8-positive, alpha-beta memory T cell; Donor: ENCDO299FMV; Treatment: anti-CD3 and anti-CD28 coated beads, 48 hour	anti-CD3 and anti-CD28 coated beads	ENCDO299FMV
TNFRSF1B	chr1:12147937-12148437	chr1:12167002-12167003	0.216055090666195	ENCSR605TTF	ENCFF900AEW	activated CD8-positive, alpha-beta memory T cell	/biosample-types/primary_cell_NTR_0000504/	ENCODE-rE2G predictions for activated CD8-positive, alpha-beta memory T cell; Donor: ENCDO299FMV; Treatment: anti-CD3 and anti-CD28 coated beads, 48 hour	anti-CD3 and anti-CD28 coated beads	ENCDO299FMV
TNFRSF8	chr1:12147937-12148437	chr1:12063376-12063377	0.252611255591804	ENCSR605TTF	ENCFF900AEW	activated CD8-positive, alpha-beta memory T cell	/biosample-types/primary_cell_NTR_0000504/	ENCODE-rE2G predictions for activated CD8-positive, alpha-beta memory T cell; Donor: ENCDO299FMV; Treatment: anti-CD3 and anti-CD28 coated beads, 48 hour	anti-CD3 and anti-CD28 coated beads	ENCDO299FMV
TNFRSF1B	chr1:12150235-12150735	chr1:12167002-12167003	0.266152490165085	ENCSR605TTF	ENCFF900AEW	activated CD8-positive, alpha-beta memory T cell	/biosample-types/primary_cell_NTR_0000504/	ENCODE-rE2G predictions for activated CD8-positive, alpha-beta memory T cell; Donor: ENCDO299FMV; Treatment: anti-CD3 and anti-CD28 coated beads, 48 hour	anti-CD3 and anti-CD28 coated beads	ENCDO299FMV
TNFRSF8	chr1:12150235-12150735	chr1:12063376-12063377	0.262166830311443	ENCSR605TTF	ENCFF900AEW	activated CD8-positive, alpha-beta memory T cell	/biosample-types/primary_cell_NTR_0000504/	ENCODE-rE2G predictions for activated CD8-positive, alpha-beta memory T cell; Donor: ENCDO299FMV; Treatment: anti-CD3 and anti-CD28 coated beads, 48 hour	anti-CD3 and anti-CD28 coated beads	ENCDO299FMV
TNFRSF1B	chr1:12150860-12151360	chr1:12167002-12167003	0.255923294407527	ENCSR605TTF	ENCFF900AEW	activated CD8-positive, alpha-beta memory T cell	/biosample-types/primary_cell_NTR_0000504/	ENCODE-rE2G predictions for activated CD8-positive, alpha-beta memory T cell; Donor: ENCDO299FMV; Treatment: anti-CD3 and anti-CD28 coated beads, 48 hour	anti-CD3 and anti-CD28 coated beads	ENCDO299FMV
TNFRSF8	chr1:12150860-12151360	chr1:12063376-12063377	0.26668405086938	ENCSR605TTF	ENCFF900AEW	activated CD8-positive, alpha-beta memory T cell	/biosample-types/primary_cell_NTR_0000504/	ENCODE-rE2G predictions for activated CD8-positive, alpha-beta memory T cell; Donor: ENCDO299FMV; Treatment: anti-CD3 and anti-CD28 coated beads, 48 hour	anti-CD3 and anti-CD28 coated beads	ENCDO299FMV
TNFRSF1B	chr1:12152922-12153422	chr1:12167002-12167003	0.217301461378933	ENCSR605TTF	ENCFF900AEW	activated CD8-positive, alpha-beta memory T cell	/biosample-types/primary_cell_NTR_0000504/	ENCODE-rE2G predictions for activated CD8-positive, alpha-beta memory T cell; Donor: ENCDO299FMV; Treatment: anti-CD3 and anti-CD28 coated beads, 48 hour	anti-CD3 and anti-CD28 coated beads	ENCDO299FMV
TNFRSF8	chr1:12152922-12153422	chr1:12063376-12063377	0.259916456075436	ENCSR605TTF	ENCFF900AEW	activated CD8-positive, alpha-beta memory T cell	/biosample-types/primary_cell_NTR_0000504/	ENCODE-rE2G predictions for activated CD8-positive, alpha-beta memory T cell; Donor: ENCDO299FMV; Treatment: anti-CD3 and anti-CD28 coated beads, 48 hour	anti-CD3 and anti-CD28 coated beads	ENCDO299FMV
TNFRSF1B	chr1:12157367-12158120	chr1:12167002-12167003	0.442486813229057	ENCSR605TTF	ENCFF900AEW	activated CD8-positive, alpha-beta memory T cell	/biosample-types/primary_cell_NTR_0000504/	ENCODE-rE2G predictions for activated CD8-positive, alpha-beta memory T cell; Donor: ENCDO299FMV; Treatment: anti-CD3 and anti-CD28 coated beads, 48 hour	anti-CD3 and anti-CD28 coated beads	ENCDO299FMV
TNFRSF8	chr1:12157367-12158120	chr1:12063376-12063377	0.306136081499202	ENCSR605TTF	ENCFF900AEW	activated CD8-positive, alpha-beta memory T cell	/biosample-types/primary_cell_NTR_0000504/	ENCODE-rE2G predictions for activated CD8-positive, alpha-beta memory T cell; Donor: ENCDO299FMV; Treatment: anti-CD3 and anti-CD28 coated beads, 48 hour	anti-CD3 and anti-CD28 coated beads	ENCDO299FMV
TNFRSF1B	chr1:12158666-12159166	chr1:12167002-12167003	0.290407771481073	ENCSR605TTF	ENCFF900AEW	activated CD8-positive, alpha-beta memory T cell	/biosample-types/primary_cell_NTR_0000504/	ENCODE-rE2G predictions for activated CD8-positive, alpha-beta memory T cell; Donor: ENCDO299FMV; Treatment: anti-CD3 and anti-CD28 coated beads, 48 hour	anti-CD3 and anti-CD28 coated beads	ENCDO299FMV
TNFRSF8	chr1:12158666-12159166	chr1:12063376-12063377	0.274495499025424	ENCSR605TTF	ENCFF900AEW	activated CD8-positive, alpha-beta memory T cell	/biosample-types/primary_cell_NTR_0000504/	ENCODE-rE2G predictions for activated CD8-positive, alpha-beta memory T cell; Donor: ENCDO299FMV; Treatment: anti-CD3 and anti-CD28 coated beads, 48 hour	anti-CD3 and anti-CD28 coated beads	ENCDO299FMV
TNFRSF1B	chr1:12161189-12161689	chr1:12167002-12167003	0.627050508809758	ENCSR605TTF	ENCFF900AEW	activated CD8-positive, alpha-beta memory T cell	/biosample-types/primary_cell_NTR_0000504/	ENCODE-rE2G predictions for activated CD8-positive, alpha-beta memory T cell; Donor: ENCDO299FMV; Treatment: anti-CD3 and anti-CD28 coated beads, 48 hour	anti-CD3 and anti-CD28 coated beads	ENCDO299FMV
TNFRSF8	chr1:12161189-12161689	chr1:12063376-12063377	0.305249817693112	ENCSR605TTF	ENCFF900AEW	activated CD8-positive, alpha-beta memory T cell	/biosample-types/primary_cell_NTR_0000504/	ENCODE-rE2G predictions for activated CD8-positive, alpha-beta memory T cell; Donor: ENCDO299FMV; Treatment: anti-CD3 and anti-CD28 coated beads, 48 hour	anti-CD3 and anti-CD28 coated beads	ENCDO299FMV
TNFRSF1B	chr1:12161814-12162758	chr1:12167002-12167003	0.929186676724714	ENCSR605TTF	ENCFF900AEW	activated CD8-positive, alpha-beta memory T cell	/biosample-types/primary_cell_NTR_0000504/	ENCODE-rE2G predictions for activated CD8-positive, alpha-beta memory T cell; Donor: ENCDO299FMV; Treatment: anti-CD3 and anti-CD28 coated beads, 48 hour	anti-CD3 and anti-CD28 coated beads	ENCDO299FMV
TNFRSF8	chr1:12161814-12162758	chr1:12063376-12063377	0.496721184574391	ENCSR605TTF	ENCFF900AEW	activated CD8-positive, alpha-beta memory T cell	/biosample-types/primary_cell_NTR_0000504/	ENCODE-rE2G predictions for activated CD8-positive, alpha-beta memory T cell; Donor: ENCDO299FMV; Treatment: anti-CD3 and anti-CD28 coated beads, 48 hour	anti-CD3 and anti-CD28 coated beads	ENCDO299FMV
VPS13D	chr1:12161814-12162758	chr1:12230038-12230039	0.296180745379496	ENCSR605TTF	ENCFF900AEW	activated CD8-positive, alpha-beta memory T cell	/biosample-types/primary_cell_NTR_0000504/	ENCODE-rE2G predictions for activated CD8-positive, alpha-beta memory T cell; Donor: ENCDO299FMV; Treatment: anti-CD3 and anti-CD28 coated beads, 48 hour	anti-CD3 and anti-CD28 coated beads	ENCDO299FMV
TNFRSF1B	chr1:12166704-12167252	chr1:12167002-12167003	0.999998318193476	ENCSR605TTF	ENCFF900AEW	activated CD8-positive, alpha-beta memory T cell	/biosample-types/primary_cell_NTR_0000504/	ENCODE-rE2G predictions for activated CD8-positive, alpha-beta memory T cell; Donor: ENCDO299FMV; Treatment: anti-CD3 and anti-CD28 coated beads, 48 hour	anti-CD3 and anti-CD28 coated beads	ENCDO299FMV
TNFRSF1B	chr1:12167370-12168441	chr1:12167002-12167003	0.999974653881154	ENCSR605TTF	ENCFF900AEW	activated CD8-positive, alpha-beta memory T cell	/biosample-types/primary_cell_NTR_0000504/	ENCODE-rE2G predictions for activated CD8-positive, alpha-beta memory T cell; Donor: ENCDO299FMV; Treatment: anti-CD3 and anti-CD28 coated beads, 48 hour	anti-CD3 and anti-CD28 coated beads	ENCDO299FMV
TNFRSF1B	chr1:12171924-12172965	chr1:12167002-12167003	0.789648256446669	ENCSR605TTF	ENCFF900AEW	activated CD8-positive, alpha-beta memory T cell	/biosample-types/primary_cell_NTR_0000504/	ENCODE-rE2G predictions for activated CD8-positive, alpha-beta memory T cell; Donor: ENCDO299FMV; Treatment: anti-CD3 and anti-CD28 coated beads, 48 hour	anti-CD3 and anti-CD28 coated beads	ENCDO299FMV
TNFRSF8	chr1:12171924-12172965	chr1:12063376-12063377	0.213840625563621	ENCSR605TTF	ENCFF900AEW	activated CD8-positive, alpha-beta memory T cell	/biosample-types/primary_cell_NTR_0000504/	ENCODE-rE2G predictions for activated CD8-positive, alpha-beta memory T cell; Donor: ENCDO299FMV; Treatment: anti-CD3 and anti-CD28 coated beads, 48 hour	anti-CD3 and anti-CD28 coated beads	ENCDO299FMV
VPS13D	chr1:12171924-12172965	chr1:12230038-12230039	0.334485385109351	ENCSR605TTF	ENCFF900AEW	activated CD8-positive, alpha-beta memory T cell	/biosample-types/primary_cell_NTR_0000504/	ENCODE-rE2G predictions for activated CD8-positive, alpha-beta memory T cell; Donor: ENCDO299FMV; Treatment: anti-CD3 and anti-CD28 coated beads, 48 hour	anti-CD3 and anti-CD28 coated beads	ENCDO299FMV
TNFRSF1B	chr1:12173627-12174127	chr1:12167002-12167003	0.882295243528451	ENCSR605TTF	ENCFF900AEW	activated CD8-positive, alpha-beta memory T cell	/biosample-types/primary_cell_NTR_0000504/	ENCODE-rE2G predictions for activated CD8-positive, alpha-beta memory T cell; Donor: ENCDO299FMV; Treatment: anti-CD3 and anti-CD28 coated beads, 48 hour	anti-CD3 and anti-CD28 coated beads	ENCDO299FMV
TNFRSF8	chr1:12173627-12174127	chr1:12063376-12063377	0.248582010878574	ENCSR605TTF	ENCFF900AEW	activated CD8-positive, alpha-beta memory T cell	/biosample-types/primary_cell_NTR_0000504/	ENCODE-rE2G predictions for activated CD8-positive, alpha-beta memory T cell; Donor: ENCDO299FMV; Treatment: anti-CD3 and anti-CD28 coated beads, 48 hour	anti-CD3 and anti-CD28 coated beads	ENCDO299FMV
VPS13D	chr1:12173627-12174127	chr1:12230038-12230039	0.396289682300557	ENCSR605TTF	ENCFF900AEW	activated CD8-positive, alpha-beta memory T cell	/biosample-types/primary_cell_NTR_0000504/	ENCODE-rE2G predictions for activated CD8-positive, alpha-beta memory T cell; Donor: ENCDO299FMV; Treatment: anti-CD3 and anti-CD28 coated beads, 48 hour	anti-CD3 and anti-CD28 coated beads	ENCDO299FMV
DHRS3	chr1:12177837-12179546	chr1:12617731-12617732	0.219618832591748	ENCSR605TTF	ENCFF900AEW	activated CD8-positive, alpha-beta memory T cell	/biosample-types/primary_cell_NTR_0000504/	ENCODE-rE2G predictions for activated CD8-positive, alpha-beta memory T cell; Donor: ENCDO299FMV; Treatment: anti-CD3 and anti-CD28 coated beads, 48 hour	anti-CD3 and anti-CD28 coated beads	ENCDO299FMV
NPPA	chr1:12177837-12179546	chr1:11847783-11847784	0.245626786017501	ENCSR605TTF	ENCFF900AEW	activated CD8-positive, alpha-beta memory T cell	/biosample-types/primary_cell_NTR_0000504/	ENCODE-rE2G predictions for activated CD8-positive, alpha-beta memory T cell; Donor: ENCDO299FMV; Treatment: anti-CD3 and anti-CD28 coated beads, 48 hour	anti-CD3 and anti-CD28 coated beads	ENCDO299FMV
NPPB	chr1:12177837-12179546	chr1:11858935-11858936	0.225742665521733	ENCSR605TTF	ENCFF900AEW	activated CD8-positive, alpha-beta memory T cell	/biosample-types/primary_cell_NTR_0000504/	ENCODE-rE2G predictions for activated CD8-positive, alpha-beta memory T cell; Donor: ENCDO299FMV; Treatment: anti-CD3 and anti-CD28 coated beads, 48 hour	anti-CD3 and anti-CD28 coated beads	ENCDO299FMV
TNFRSF1B	chr1:12177837-12179546	chr1:12167002-12167003	0.954523263899396	ENCSR605TTF	ENCFF900AEW	activated CD8-positive, alpha-beta memory T cell	/biosample-types/primary_cell_NTR_0000504/	ENCODE-rE2G predictions for activated CD8-positive, alpha-beta memory T cell; Donor: ENCDO299FMV; Treatment: anti-CD3 and anti-CD28 coated beads, 48 hour	anti-CD3 and anti-CD28 coated beads	ENCDO299FMV
TNFRSF8	chr1:12177837-12179546	chr1:12063376-12063377	0.49483401683422	ENCSR605TTF	ENCFF900AEW	activated CD8-positive, alpha-beta memory T cell	/biosample-types/primary_cell_NTR_0000504/	ENCODE-rE2G predictions for activated CD8-positive, alpha-beta memory T cell; Donor: ENCDO299FMV; Treatment: anti-CD3 and anti-CD28 coated beads, 48 hour	anti-CD3 and anti-CD28 coated beads	ENCDO299FMV
VPS13D	chr1:12177837-12179546	chr1:12230038-12230039	0.795796085246603	ENCSR605TTF	ENCFF900AEW	activated CD8-positive, alpha-beta memory T cell	/biosample-types/primary_cell_NTR_0000504/	ENCODE-rE2G predictions for activated CD8-positive, alpha-beta memory T cell; Donor: ENCDO299FMV; Treatment: anti-CD3 and anti-CD28 coated beads, 48 hour	anti-CD3 and anti-CD28 coated beads	ENCDO299FMV
TNFRSF1B	chr1:12198937-12199437	chr1:12167002-12167003	0.333015983898001	ENCSR605TTF	ENCFF900AEW	activated CD8-positive, alpha-beta memory T cell	/biosample-types/primary_cell_NTR_0000504/	ENCODE-rE2G predictions for activated CD8-positive, alpha-beta memory T cell; Donor: ENCDO299FMV; Treatment: anti-CD3 and anti-CD28 coated beads, 48 hour	anti-CD3 and anti-CD28 coated beads	ENCDO299FMV
VPS13D	chr1:12198937-12199437	chr1:12230038-12230039	0.222586006454772	ENCSR605TTF	ENCFF900AEW	activated CD8-positive, alpha-beta memory T cell	/biosample-types/primary_cell_NTR_0000504/	ENCODE-rE2G predictions for activated CD8-positive, alpha-beta memory T cell; Donor: ENCDO299FMV; Treatment: anti-CD3 and anti-CD28 coated beads, 48 hour	anti-CD3 and anti-CD28 coated beads	ENCDO299FMV
TNFRSF1B	chr1:12201635-12202135	chr1:12167002-12167003	0.311165521939713	ENCSR605TTF	ENCFF900AEW	activated CD8-positive, alpha-beta memory T cell	/biosample-types/primary_cell_NTR_0000504/	ENCODE-rE2G predictions for activated CD8-positive, alpha-beta memory T cell; Donor: ENCDO299FMV; Treatment: anti-CD3 and anti-CD28 coated beads, 48 hour	anti-CD3 and anti-CD28 coated beads	ENCDO299FMV
VPS13D	chr1:12201635-12202135	chr1:12230038-12230039	0.21347671909963	ENCSR605TTF	ENCFF900AEW	activated CD8-positive, alpha-beta memory T cell	/biosample-types/primary_cell_NTR_0000504/	ENCODE-rE2G predictions for activated CD8-positive, alpha-beta memory T cell; Donor: ENCDO299FMV; Treatment: anti-CD3 and anti-CD28 coated beads, 48 hour	anti-CD3 and anti-CD28 coated beads	ENCDO299FMV
TNFRSF1B	chr1:12203701-12204690	chr1:12167002-12167003	0.588161816047426	ENCSR605TTF	ENCFF900AEW	activated CD8-positive, alpha-beta memory T cell	/biosample-types/primary_cell_NTR_0000504/	ENCODE-rE2G predictions for activated CD8-positive, alpha-beta memory T cell; Donor: ENCDO299FMV; Treatment: anti-CD3 and anti-CD28 coated beads, 48 hour	anti-CD3 and anti-CD28 coated beads	ENCDO299FMV
TNFRSF8	chr1:12203701-12204690	chr1:12063376-12063377	0.314795509656677	ENCSR605TTF	ENCFF900AEW	activated CD8-positive, alpha-beta memory T cell	/biosample-types/primary_cell_NTR_0000504/	ENCODE-rE2G predictions for activated CD8-positive, alpha-beta memory T cell; Donor: ENCDO299FMV; Treatment: anti-CD3 and anti-CD28 coated beads, 48 hour	anti-CD3 and anti-CD28 coated beads	ENCDO299FMV
VPS13D	chr1:12203701-12204690	chr1:12230038-12230039	0.486760601274965	ENCSR605TTF	ENCFF900AEW	activated CD8-positive, alpha-beta memory T cell	/biosample-types/primary_cell_NTR_0000504/	ENCODE-rE2G predictions for activated CD8-positive, alpha-beta memory T cell; Donor: ENCDO299FMV; Treatment: anti-CD3 and anti-CD28 coated beads, 48 hour	anti-CD3 and anti-CD28 coated beads	ENCDO299FMV
NPPA	chr1:12208166-12209672	chr1:11847783-11847784	0.224930920614759	ENCSR605TTF	ENCFF900AEW	activated CD8-positive, alpha-beta memory T cell	/biosample-types/primary_cell_NTR_0000504/	ENCODE-rE2G predictions for activated CD8-positive, alpha-beta memory T cell; Donor: ENCDO299FMV; Treatment: anti-CD3 and anti-CD28 coated beads, 48 hour	anti-CD3 and anti-CD28 coated beads	ENCDO299FMV
TNFRSF1B	chr1:12208166-12209672	chr1:12167002-12167003	0.749195913455432	ENCSR605TTF	ENCFF900AEW	activated CD8-positive, alpha-beta memory T cell	/biosample-types/primary_cell_NTR_0000504/	ENCODE-rE2G predictions for activated CD8-positive, alpha-beta memory T cell; Donor: ENCDO299FMV; Treatment: anti-CD3 and anti-CD28 coated beads, 48 hour	anti-CD3 and anti-CD28 coated beads	ENCDO299FMV
TNFRSF8	chr1:12208166-12209672	chr1:12063376-12063377	0.421535924030654	ENCSR605TTF	ENCFF900AEW	activated CD8-positive, alpha-beta memory T cell	/biosample-types/primary_cell_NTR_0000504/	ENCODE-rE2G predictions for activated CD8-positive, alpha-beta memory T cell; Donor: ENCDO299FMV; Treatment: anti-CD3 and anti-CD28 coated beads, 48 hour	anti-CD3 and anti-CD28 coated beads	ENCDO299FMV
VPS13D	chr1:12208166-12209672	chr1:12230038-12230039	0.722797544252713	ENCSR605TTF	ENCFF900AEW	activated CD8-positive, alpha-beta memory T cell	/biosample-types/primary_cell_NTR_0000504/	ENCODE-rE2G predictions for activated CD8-positive, alpha-beta memory T cell; Donor: ENCDO299FMV; Treatment: anti-CD3 and anti-CD28 coated beads, 48 hour	anti-CD3 and anti-CD28 coated beads	ENCDO299FMV
VPS13D	chr1:12229719-12231267	chr1:12230038-12230039	0.999961065508472	ENCSR605TTF	ENCFF900AEW	activated CD8-positive, alpha-beta memory T cell	/biosample-types/primary_cell_NTR_0000504/	ENCODE-rE2G predictions for activated CD8-positive, alpha-beta memory T cell; Donor: ENCDO299FMV; Treatment: anti-CD3 and anti-CD28 coated beads, 48 hour	anti-CD3 and anti-CD28 coated beads	ENCDO299FMV
DHRS3	chr1:12433378-12434084	chr1:12617731-12617732	0.226554242208404	ENCSR605TTF	ENCFF900AEW	activated CD8-positive, alpha-beta memory T cell	/biosample-types/primary_cell_NTR_0000504/	ENCODE-rE2G predictions for activated CD8-positive, alpha-beta memory T cell; Donor: ENCDO299FMV; Treatment: anti-CD3 and anti-CD28 coated beads, 48 hour	anti-CD3 and anti-CD28 coated beads	ENCDO299FMV
DHRS3	chr1:12434150-12434650	chr1:12617731-12617732	0.217026246610153	ENCSR605TTF	ENCFF900AEW	activated CD8-positive, alpha-beta memory T cell	/biosample-types/primary_cell_NTR_0000504/	ENCODE-rE2G predictions for activated CD8-positive, alpha-beta memory T cell; Donor: ENCDO299FMV; Treatment: anti-CD3 and anti-CD28 coated beads, 48 hour	anti-CD3 and anti-CD28 coated beads	ENCDO299FMV
DHRS3	chr1:12435919-12436660	chr1:12617731-12617732	0.361389461338854	ENCSR605TTF	ENCFF900AEW	activated CD8-positive, alpha-beta memory T cell	/biosample-types/primary_cell_NTR_0000504/	ENCODE-rE2G predictions for activated CD8-positive, alpha-beta memory T cell; Donor: ENCDO299FMV; Treatment: anti-CD3 and anti-CD28 coated beads, 48 hour	anti-CD3 and anti-CD28 coated beads	ENCDO299FMV
DHRS3	chr1:12438498-12439472	chr1:12617731-12617732	0.323640993903518	ENCSR605TTF	ENCFF900AEW	activated CD8-positive, alpha-beta memory T cell	/biosample-types/primary_cell_NTR_0000504/	ENCODE-rE2G predictions for activated CD8-positive, alpha-beta memory T cell; Donor: ENCDO299FMV; Treatment: anti-CD3 and anti-CD28 coated beads, 48 hour	anti-CD3 and anti-CD28 coated beads	ENCDO299FMV
DHRS3	chr1:12449639-12451372	chr1:12617731-12617732	0.376903696037346	ENCSR605TTF	ENCFF900AEW	activated CD8-positive, alpha-beta memory T cell	/biosample-types/primary_cell_NTR_0000504/	ENCODE-rE2G predictions for activated CD8-positive, alpha-beta memory T cell; Donor: ENCDO299FMV; Treatment: anti-CD3 and anti-CD28 coated beads, 48 hour	anti-CD3 and anti-CD28 coated beads	ENCDO299FMV
DHRS3	chr1:12472287-12474011	chr1:12617731-12617732	0.656762754743688	ENCSR605TTF	ENCFF900AEW	activated CD8-positive, alpha-beta memory T cell	/biosample-types/primary_cell_NTR_0000504/	ENCODE-rE2G predictions for activated CD8-positive, alpha-beta memory T cell; Donor: ENCDO299FMV; Treatment: anti-CD3 and anti-CD28 coated beads, 48 hour	anti-CD3 and anti-CD28 coated beads	ENCDO299FMV
VPS13D	chr1:12472287-12474011	chr1:12230038-12230039	0.221421056430504	ENCSR605TTF	ENCFF900AEW	activated CD8-positive, alpha-beta memory T cell	/biosample-types/primary_cell_NTR_0000504/	ENCODE-rE2G predictions for activated CD8-positive, alpha-beta memory T cell; Donor: ENCDO299FMV; Treatment: anti-CD3 and anti-CD28 coated beads, 48 hour	anti-CD3 and anti-CD28 coated beads	ENCDO299FMV
DHRS3	chr1:12478072-12478572	chr1:12617731-12617732	0.225890141718589	ENCSR605TTF	ENCFF900AEW	activated CD8-positive, alpha-beta memory T cell	/biosample-types/primary_cell_NTR_0000504/	ENCODE-rE2G predictions for activated CD8-positive, alpha-beta memory T cell; Donor: ENCDO299FMV; Treatment: anti-CD3 and anti-CD28 coated beads, 48 hour	anti-CD3 and anti-CD28 coated beads	ENCDO299FMV
DHRS3	chr1:12478610-12479110	chr1:12617731-12617732	0.256000319864101	ENCSR605TTF	ENCFF900AEW	activated CD8-positive, alpha-beta memory T cell	/biosample-types/primary_cell_NTR_0000504/	ENCODE-rE2G predictions for activated CD8-positive, alpha-beta memory T cell; Donor: ENCDO299FMV; Treatment: anti-CD3 and anti-CD28 coated beads, 48 hour	anti-CD3 and anti-CD28 coated beads	ENCDO299FMV
DHRS3	chr1:12480918-12481418	chr1:12617731-12617732	0.225720871748415	ENCSR605TTF	ENCFF900AEW	activated CD8-positive, alpha-beta memory T cell	/biosample-types/primary_cell_NTR_0000504/	ENCODE-rE2G predictions for activated CD8-positive, alpha-beta memory T cell; Donor: ENCDO299FMV; Treatment: anti-CD3 and anti-CD28 coated beads, 48 hour	anti-CD3 and anti-CD28 coated beads	ENCDO299FMV
DHRS3	chr1:12510341-12511611	chr1:12617731-12617732	0.412615799529848	ENCSR605TTF	ENCFF900AEW	activated CD8-positive, alpha-beta memory T cell	/biosample-types/primary_cell_NTR_0000504/	ENCODE-rE2G predictions for activated CD8-positive, alpha-beta memory T cell; Donor: ENCDO299FMV; Treatment: anti-CD3 and anti-CD28 coated beads, 48 hour	anti-CD3 and anti-CD28 coated beads	ENCDO299FMV
DHRS3	chr1:12518624-12519859	chr1:12617731-12617732	0.511485604357916	ENCSR605TTF	ENCFF900AEW	activated CD8-positive, alpha-beta memory T cell	/biosample-types/primary_cell_NTR_0000504/	ENCODE-rE2G predictions for activated CD8-positive, alpha-beta memory T cell; Donor: ENCDO299FMV; Treatment: anti-CD3 and anti-CD28 coated beads, 48 hour	anti-CD3 and anti-CD28 coated beads	ENCDO299FMV
DHRS3	chr1:12594968-12596521	chr1:12617731-12617732	0.753298153355869	ENCSR605TTF	ENCFF900AEW	activated CD8-positive, alpha-beta memory T cell	/biosample-types/primary_cell_NTR_0000504/	ENCODE-rE2G predictions for activated CD8-positive, alpha-beta memory T cell; Donor: ENCDO299FMV; Treatment: anti-CD3 and anti-CD28 coated beads, 48 hour	anti-CD3 and anti-CD28 coated beads	ENCDO299FMV
VPS13D	chr1:12594968-12596521	chr1:12230038-12230039	0.204477236922994	ENCSR605TTF	ENCFF900AEW	activated CD8-positive, alpha-beta memory T cell	/biosample-types/primary_cell_NTR_0000504/	ENCODE-rE2G predictions for activated CD8-positive, alpha-beta memory T cell; Donor: ENCDO299FMV; Treatment: anti-CD3 and anti-CD28 coated beads, 48 hour	anti-CD3 and anti-CD28 coated beads	ENCDO299FMV
DHRS3	chr1:12601193-12601693	chr1:12617731-12617732	0.232739261781643	ENCSR605TTF	ENCFF900AEW	activated CD8-positive, alpha-beta memory T cell	/biosample-types/primary_cell_NTR_0000504/	ENCODE-rE2G predictions for activated CD8-positive, alpha-beta memory T cell; Donor: ENCDO299FMV; Treatment: anti-CD3 and anti-CD28 coated beads, 48 hour	anti-CD3 and anti-CD28 coated beads	ENCDO299FMV
DHRS3	chr1:12604312-12604812	chr1:12617731-12617732	0.235180967155738	ENCSR605TTF	ENCFF900AEW	activated CD8-positive, alpha-beta memory T cell	/biosample-types/primary_cell_NTR_0000504/	ENCODE-rE2G predictions for activated CD8-positive, alpha-beta memory T cell; Donor: ENCDO299FMV; Treatment: anti-CD3 and anti-CD28 coated beads, 48 hour	anti-CD3 and anti-CD28 coated beads	ENCDO299FMV
DHRS3	chr1:12617041-12618858	chr1:12617731-12617732	0.99999253356175	ENCSR605TTF	ENCFF900AEW	activated CD8-positive, alpha-beta memory T cell	/biosample-types/primary_cell_NTR_0000504/	ENCODE-rE2G predictions for activated CD8-positive, alpha-beta memory T cell; Donor: ENCDO299FMV; Treatment: anti-CD3 and anti-CD28 coated beads, 48 hour	anti-CD3 and anti-CD28 coated beads	ENCDO299FMV
DHRS3	chr1:12618933-12620722	chr1:12617731-12617732	0.993231296782684	ENCSR605TTF	ENCFF900AEW	activated CD8-positive, alpha-beta memory T cell	/biosample-types/primary_cell_NTR_0000504/	ENCODE-rE2G predictions for activated CD8-positive, alpha-beta memory T cell; Donor: ENCDO299FMV; Treatment: anti-CD3 and anti-CD28 coated beads, 48 hour	anti-CD3 and anti-CD28 coated beads	ENCDO299FMV
VPS13D	chr1:12618933-12620722	chr1:12230038-12230039	0.449107351269631	ENCSR605TTF	ENCFF900AEW	activated CD8-positive, alpha-beta memory T cell	/biosample-types/primary_cell_NTR_0000504/	ENCODE-rE2G predictions for activated CD8-positive, alpha-beta memory T cell; Donor: ENCDO299FMV; Treatment: anti-CD3 and anti-CD28 coated beads, 48 hour	anti-CD3 and anti-CD28 coated beads	ENCDO299FMV
LRRC38	chr1:13513497-13514293	chr1:13513747-13513748	0.999994666080733	ENCSR605TTF	ENCFF900AEW	activated CD8-positive, alpha-beta memory T cell	/biosample-types/primary_cell_NTR_0000504/	ENCODE-rE2G predictions for activated CD8-positive, alpha-beta memory T cell; Donor: ENCDO299FMV; Treatment: anti-CD3 and anti-CD28 coated beads, 48 hour	anti-CD3 and anti-CD28 coated beads	ENCDO299FMV
LRRC38	chr1:13699453-13700840	chr1:13513747-13513748	0.618578165660092	ENCSR605TTF	ENCFF900AEW	activated CD8-positive, alpha-beta memory T cell	/biosample-types/primary_cell_NTR_0000504/	ENCODE-rE2G predictions for activated CD8-positive, alpha-beta memory T cell; Donor: ENCDO299FMV; Treatment: anti-CD3 and anti-CD28 coated beads, 48 hour	anti-CD3 and anti-CD28 coated beads	ENCDO299FMV
LRRC38	chr1:13749089-13749962	chr1:13513747-13513748	0.475164055190682	ENCSR605TTF	ENCFF900AEW	activated CD8-positive, alpha-beta memory T cell	/biosample-types/primary_cell_NTR_0000504/	ENCODE-rE2G predictions for activated CD8-positive, alpha-beta memory T cell; Donor: ENCDO299FMV; Treatment: anti-CD3 and anti-CD28 coated beads, 48 hour	anti-CD3 and anti-CD28 coated beads	ENCDO299FMV
TMEM51	chr1:15099937-15100799	chr1:15153732-15153733	0.216640998943578	ENCSR605TTF	ENCFF900AEW	activated CD8-positive, alpha-beta memory T cell	/biosample-types/primary_cell_NTR_0000504/	ENCODE-rE2G predictions for activated CD8-positive, alpha-beta memory T cell; Donor: ENCDO299FMV; Treatment: anti-CD3 and anti-CD28 coated beads, 48 hour	anti-CD3 and anti-CD28 coated beads	ENCDO299FMV
TMEM51	chr1:15128460-15129389	chr1:15153732-15153733	0.456014944462031	ENCSR605TTF	ENCFF900AEW	activated CD8-positive, alpha-beta memory T cell	/biosample-types/primary_cell_NTR_0000504/	ENCODE-rE2G predictions for activated CD8-positive, alpha-beta memory T cell; Donor: ENCDO299FMV; Treatment: anti-CD3 and anti-CD28 coated beads, 48 hour	anti-CD3 and anti-CD28 coated beads	ENCDO299FMV
TMEM51	chr1:15148361-15148861	chr1:15153732-15153733	0.318127612814577	ENCSR605TTF	ENCFF900AEW	activated CD8-positive, alpha-beta memory T cell	/biosample-types/primary_cell_NTR_0000504/	ENCODE-rE2G predictions for activated CD8-positive, alpha-beta memory T cell; Donor: ENCDO299FMV; Treatment: anti-CD3 and anti-CD28 coated beads, 48 hour	anti-CD3 and anti-CD28 coated beads	ENCDO299FMV
TMEM51	chr1:15152515-15153015	chr1:15153732-15153733	0.886330485875238	ENCSR605TTF	ENCFF900AEW	activated CD8-positive, alpha-beta memory T cell	/biosample-types/primary_cell_NTR_0000504/	ENCODE-rE2G predictions for activated CD8-positive, alpha-beta memory T cell; Donor: ENCDO299FMV; Treatment: anti-CD3 and anti-CD28 coated beads, 48 hour	anti-CD3 and anti-CD28 coated beads	ENCDO299FMV
TMEM51	chr1:15153185-15154821	chr1:15153732-15153733	0.999993478399175	ENCSR605TTF	ENCFF900AEW	activated CD8-positive, alpha-beta memory T cell	/biosample-types/primary_cell_NTR_0000504/	ENCODE-rE2G predictions for activated CD8-positive, alpha-beta memory T cell; Donor: ENCDO299FMV; Treatment: anti-CD3 and anti-CD28 coated beads, 48 hour	anti-CD3 and anti-CD28 coated beads	ENCDO299FMV
FHAD1	chr1:15243502-15244002	chr1:15247271-15247272	0.441261856021045	ENCSR605TTF	ENCFF900AEW	activated CD8-positive, alpha-beta memory T cell	/biosample-types/primary_cell_NTR_0000504/	ENCODE-rE2G predictions for activated CD8-positive, alpha-beta memory T cell; Donor: ENCDO299FMV; Treatment: anti-CD3 and anti-CD28 coated beads, 48 hour	anti-CD3 and anti-CD28 coated beads	ENCDO299FMV
FHAD1	chr1:15246994-15247879	chr1:15247271-15247272	0.999994761216699	ENCSR605TTF	ENCFF900AEW	activated CD8-positive, alpha-beta memory T cell	/biosample-types/primary_cell_NTR_0000504/	ENCODE-rE2G predictions for activated CD8-positive, alpha-beta memory T cell; Donor: ENCDO299FMV; Treatment: anti-CD3 and anti-CD28 coated beads, 48 hour	anti-CD3 and anti-CD28 coated beads	ENCDO299FMV
FHAD1	chr1:15247999-15248499	chr1:15247271-15247272	0.875497831283674	ENCSR605TTF	ENCFF900AEW	activated CD8-positive, alpha-beta memory T cell	/biosample-types/primary_cell_NTR_0000504/	ENCODE-rE2G predictions for activated CD8-positive, alpha-beta memory T cell; Donor: ENCDO299FMV; Treatment: anti-CD3 and anti-CD28 coated beads, 48 hour	anti-CD3 and anti-CD28 coated beads	ENCDO299FMV
FHAD1	chr1:15248966-15249466	chr1:15247271-15247272	0.80362018376844	ENCSR605TTF	ENCFF900AEW	activated CD8-positive, alpha-beta memory T cell	/biosample-types/primary_cell_NTR_0000504/	ENCODE-rE2G predictions for activated CD8-positive, alpha-beta memory T cell; Donor: ENCDO299FMV; Treatment: anti-CD3 and anti-CD28 coated beads, 48 hour	anti-CD3 and anti-CD28 coated beads	ENCDO299FMV
FHAD1	chr1:15252382-15252882	chr1:15247271-15247272	0.871796747636502	ENCSR605TTF	ENCFF900AEW	activated CD8-positive, alpha-beta memory T cell	/biosample-types/primary_cell_NTR_0000504/	ENCODE-rE2G predictions for activated CD8-positive, alpha-beta memory T cell; Donor: ENCDO299FMV; Treatment: anti-CD3 and anti-CD28 coated beads, 48 hour	anti-CD3 and anti-CD28 coated beads	ENCDO299FMV
FHAD1	chr1:15261174-15261674	chr1:15247271-15247272	0.59599768099513	ENCSR605TTF	ENCFF900AEW	activated CD8-positive, alpha-beta memory T cell	/biosample-types/primary_cell_NTR_0000504/	ENCODE-rE2G predictions for activated CD8-positive, alpha-beta memory T cell; Donor: ENCDO299FMV; Treatment: anti-CD3 and anti-CD28 coated beads, 48 hour	anti-CD3 and anti-CD28 coated beads	ENCDO299FMV
FHAD1	chr1:15272426-15273229	chr1:15247271-15247272	0.368902302157411	ENCSR605TTF	ENCFF900AEW	activated CD8-positive, alpha-beta memory T cell	/biosample-types/primary_cell_NTR_0000504/	ENCODE-rE2G predictions for activated CD8-positive, alpha-beta memory T cell; Donor: ENCDO299FMV; Treatment: anti-CD3 and anti-CD28 coated beads, 48 hour	anti-CD3 and anti-CD28 coated beads	ENCDO299FMV
FHAD1	chr1:15304453-15305175	chr1:15247271-15247272	0.313359890688958	ENCSR605TTF	ENCFF900AEW	activated CD8-positive, alpha-beta memory T cell	/biosample-types/primary_cell_NTR_0000504/	ENCODE-rE2G predictions for activated CD8-positive, alpha-beta memory T cell; Donor: ENCDO299FMV; Treatment: anti-CD3 and anti-CD28 coated beads, 48 hour	anti-CD3 and anti-CD28 coated beads	ENCDO299FMV
EFHD2	chr1:15323253-15324177	chr1:15409894-15409895	0.237063953799118	ENCSR605TTF	ENCFF900AEW	activated CD8-positive, alpha-beta memory T cell	/biosample-types/primary_cell_NTR_0000504/	ENCODE-rE2G predictions for activated CD8-positive, alpha-beta memory T cell; Donor: ENCDO299FMV; Treatment: anti-CD3 and anti-CD28 coated beads, 48 hour	anti-CD3 and anti-CD28 coated beads	ENCDO299FMV
FHAD1	chr1:15323253-15324177	chr1:15247271-15247272	0.411187986418304	ENCSR605TTF	ENCFF900AEW	activated CD8-positive, alpha-beta memory T cell	/biosample-types/primary_cell_NTR_0000504/	ENCODE-rE2G predictions for activated CD8-positive, alpha-beta memory T cell; Donor: ENCDO299FMV; Treatment: anti-CD3 and anti-CD28 coated beads, 48 hour	anti-CD3 and anti-CD28 coated beads	ENCDO299FMV
FHAD1	chr1:15325539-15326524	chr1:15247271-15247272	0.273801319762229	ENCSR605TTF	ENCFF900AEW	activated CD8-positive, alpha-beta memory T cell	/biosample-types/primary_cell_NTR_0000504/	ENCODE-rE2G predictions for activated CD8-positive, alpha-beta memory T cell; Donor: ENCDO299FMV; Treatment: anti-CD3 and anti-CD28 coated beads, 48 hour	anti-CD3 and anti-CD28 coated beads	ENCDO299FMV
FHAD1	chr1:15345839-15346339	chr1:15247271-15247272	0.278634009507728	ENCSR605TTF	ENCFF900AEW	activated CD8-positive, alpha-beta memory T cell	/biosample-types/primary_cell_NTR_0000504/	ENCODE-rE2G predictions for activated CD8-positive, alpha-beta memory T cell; Donor: ENCDO299FMV; Treatment: anti-CD3 and anti-CD28 coated beads, 48 hour	anti-CD3 and anti-CD28 coated beads	ENCDO299FMV
FHAD1	chr1:15346549-15347049	chr1:15247271-15247272	0.207928985978764	ENCSR605TTF	ENCFF900AEW	activated CD8-positive, alpha-beta memory T cell	/biosample-types/primary_cell_NTR_0000504/	ENCODE-rE2G predictions for activated CD8-positive, alpha-beta memory T cell; Donor: ENCDO299FMV; Treatment: anti-CD3 and anti-CD28 coated beads, 48 hour	anti-CD3 and anti-CD28 coated beads	ENCDO299FMV
FHAD1	chr1:15347120-15347620	chr1:15247271-15247272	0.230198171061799	ENCSR605TTF	ENCFF900AEW	activated CD8-positive, alpha-beta memory T cell	/biosample-types/primary_cell_NTR_0000504/	ENCODE-rE2G predictions for activated CD8-positive, alpha-beta memory T cell; Donor: ENCDO299FMV; Treatment: anti-CD3 and anti-CD28 coated beads, 48 hour	anti-CD3 and anti-CD28 coated beads	ENCDO299FMV
FHAD1	chr1:15350041-15350541	chr1:15247271-15247272	0.201013583383093	ENCSR605TTF	ENCFF900AEW	activated CD8-positive, alpha-beta memory T cell	/biosample-types/primary_cell_NTR_0000504/	ENCODE-rE2G predictions for activated CD8-positive, alpha-beta memory T cell; Donor: ENCDO299FMV; Treatment: anti-CD3 and anti-CD28 coated beads, 48 hour	anti-CD3 and anti-CD28 coated beads	ENCDO299FMV
FHAD1	chr1:15352286-15352972	chr1:15247271-15247272	0.257674895233584	ENCSR605TTF	ENCFF900AEW	activated CD8-positive, alpha-beta memory T cell	/biosample-types/primary_cell_NTR_0000504/	ENCODE-rE2G predictions for activated CD8-positive, alpha-beta memory T cell; Donor: ENCDO299FMV; Treatment: anti-CD3 and anti-CD28 coated beads, 48 hour	anti-CD3 and anti-CD28 coated beads	ENCDO299FMV
FHAD1	chr1:15353087-15353587	chr1:15247271-15247272	0.202709111618919	ENCSR605TTF	ENCFF900AEW	activated CD8-positive, alpha-beta memory T cell	/biosample-types/primary_cell_NTR_0000504/	ENCODE-rE2G predictions for activated CD8-positive, alpha-beta memory T cell; Donor: ENCDO299FMV; Treatment: anti-CD3 and anti-CD28 coated beads, 48 hour	anti-CD3 and anti-CD28 coated beads	ENCDO299FMV
EFHD2	chr1:15409371-15411351	chr1:15409894-15409895	0.99997924480213	ENCSR605TTF	ENCFF900AEW	activated CD8-positive, alpha-beta memory T cell	/biosample-types/primary_cell_NTR_0000504/	ENCODE-rE2G predictions for activated CD8-positive, alpha-beta memory T cell; Donor: ENCDO299FMV; Treatment: anti-CD3 and anti-CD28 coated beads, 48 hour	anti-CD3 and anti-CD28 coated beads	ENCDO299FMV
EFHD2	chr1:15411606-15412539	chr1:15409894-15409895	0.922081390637211	ENCSR605TTF	ENCFF900AEW	activated CD8-positive, alpha-beta memory T cell	/biosample-types/primary_cell_NTR_0000504/	ENCODE-rE2G predictions for activated CD8-positive, alpha-beta memory T cell; Donor: ENCDO299FMV; Treatment: anti-CD3 and anti-CD28 coated beads, 48 hour	anti-CD3 and anti-CD28 coated beads	ENCDO299FMV
FHAD1	chr1:15411606-15412539	chr1:15247271-15247272	0.272531649674352	ENCSR605TTF	ENCFF900AEW	activated CD8-positive, alpha-beta memory T cell	/biosample-types/primary_cell_NTR_0000504/	ENCODE-rE2G predictions for activated CD8-positive, alpha-beta memory T cell; Donor: ENCDO299FMV; Treatment: anti-CD3 and anti-CD28 coated beads, 48 hour	anti-CD3 and anti-CD28 coated beads	ENCDO299FMV
EFHD2	chr1:15415791-15416291	chr1:15409894-15409895	0.489378131101987	ENCSR605TTF	ENCFF900AEW	activated CD8-positive, alpha-beta memory T cell	/biosample-types/primary_cell_NTR_0000504/	ENCODE-rE2G predictions for activated CD8-positive, alpha-beta memory T cell; Donor: ENCDO299FMV; Treatment: anti-CD3 and anti-CD28 coated beads, 48 hour	anti-CD3 and anti-CD28 coated beads	ENCDO299FMV
EFHD2	chr1:15416894-15417984	chr1:15409894-15409895	0.830997792830449	ENCSR605TTF	ENCFF900AEW	activated CD8-positive, alpha-beta memory T cell	/biosample-types/primary_cell_NTR_0000504/	ENCODE-rE2G predictions for activated CD8-positive, alpha-beta memory T cell; Donor: ENCDO299FMV; Treatment: anti-CD3 and anti-CD28 coated beads, 48 hour	anti-CD3 and anti-CD28 coated beads	ENCDO299FMV
FHAD1	chr1:15416894-15417984	chr1:15247271-15247272	0.277126614745411	ENCSR605TTF	ENCFF900AEW	activated CD8-positive, alpha-beta memory T cell	/biosample-types/primary_cell_NTR_0000504/	ENCODE-rE2G predictions for activated CD8-positive, alpha-beta memory T cell; Donor: ENCDO299FMV; Treatment: anti-CD3 and anti-CD28 coated beads, 48 hour	anti-CD3 and anti-CD28 coated beads	ENCDO299FMV
EFHD2	chr1:15431067-15431783	chr1:15409894-15409895	0.532260151021999	ENCSR605TTF	ENCFF900AEW	activated CD8-positive, alpha-beta memory T cell	/biosample-types/primary_cell_NTR_0000504/	ENCODE-rE2G predictions for activated CD8-positive, alpha-beta memory T cell; Donor: ENCDO299FMV; Treatment: anti-CD3 and anti-CD28 coated beads, 48 hour	anti-CD3 and anti-CD28 coated beads	ENCDO299FMV
FHAD1	chr1:15431067-15431783	chr1:15247271-15247272	0.240290529555347	ENCSR605TTF	ENCFF900AEW	activated CD8-positive, alpha-beta memory T cell	/biosample-types/primary_cell_NTR_0000504/	ENCODE-rE2G predictions for activated CD8-positive, alpha-beta memory T cell; Donor: ENCDO299FMV; Treatment: anti-CD3 and anti-CD28 coated beads, 48 hour	anti-CD3 and anti-CD28 coated beads	ENCDO299FMV
CASP9	chr1:15524157-15525620	chr1:15524445-15524446	0.999954535612652	ENCSR605TTF	ENCFF900AEW	activated CD8-positive, alpha-beta memory T cell	/biosample-types/primary_cell_NTR_0000504/	ENCODE-rE2G predictions for activated CD8-positive, alpha-beta memory T cell; Donor: ENCDO299FMV; Treatment: anti-CD3 and anti-CD28 coated beads, 48 hour	anti-CD3 and anti-CD28 coated beads	ENCDO299FMV
DNAJC16	chr1:15526434-15527062	chr1:15526812-15526813	0.999978751259974	ENCSR605TTF	ENCFF900AEW	activated CD8-positive, alpha-beta memory T cell	/biosample-types/primary_cell_NTR_0000504/	ENCODE-rE2G predictions for activated CD8-positive, alpha-beta memory T cell; Donor: ENCDO299FMV; Treatment: anti-CD3 and anti-CD28 coated beads, 48 hour	anti-CD3 and anti-CD28 coated beads	ENCDO299FMV
AGMAT	chr1:15577521-15578317	chr1:15585110-15585111	0.33266343855081	ENCSR605TTF	ENCFF900AEW	activated CD8-positive, alpha-beta memory T cell	/biosample-types/primary_cell_NTR_0000504/	ENCODE-rE2G predictions for activated CD8-positive, alpha-beta memory T cell; Donor: ENCDO299FMV; Treatment: anti-CD3 and anti-CD28 coated beads, 48 hour	anti-CD3 and anti-CD28 coated beads	ENCDO299FMV
AGMAT	chr1:15578509-15579780	chr1:15585110-15585111	0.726092613815347	ENCSR605TTF	ENCFF900AEW	activated CD8-positive, alpha-beta memory T cell	/biosample-types/primary_cell_NTR_0000504/	ENCODE-rE2G predictions for activated CD8-positive, alpha-beta memory T cell; Donor: ENCDO299FMV; Treatment: anti-CD3 and anti-CD28 coated beads, 48 hour	anti-CD3 and anti-CD28 coated beads	ENCDO299FMV
AGMAT	chr1:15584411-15585360	chr1:15585110-15585111	0.999978551332421	ENCSR605TTF	ENCFF900AEW	activated CD8-positive, alpha-beta memory T cell	/biosample-types/primary_cell_NTR_0000504/	ENCODE-rE2G predictions for activated CD8-positive, alpha-beta memory T cell; Donor: ENCDO299FMV; Treatment: anti-CD3 and anti-CD28 coated beads, 48 hour	anti-CD3 and anti-CD28 coated beads	ENCDO299FMV
AGMAT	chr1:15602982-15604335	chr1:15585110-15585111	0.702070995569677	ENCSR605TTF	ENCFF900AEW	activated CD8-positive, alpha-beta memory T cell	/biosample-types/primary_cell_NTR_0000504/	ENCODE-rE2G predictions for activated CD8-positive, alpha-beta memory T cell; Donor: ENCDO299FMV; Treatment: anti-CD3 and anti-CD28 coated beads, 48 hour	anti-CD3 and anti-CD28 coated beads	ENCDO299FMV
DDI2	chr1:15602982-15604335	chr1:15617457-15617458	0.40307180456286	ENCSR605TTF	ENCFF900AEW	activated CD8-positive, alpha-beta memory T cell	/biosample-types/primary_cell_NTR_0000504/	ENCODE-rE2G predictions for activated CD8-positive, alpha-beta memory T cell; Donor: ENCDO299FMV; Treatment: anti-CD3 and anti-CD28 coated beads, 48 hour	anti-CD3 and anti-CD28 coated beads	ENCDO299FMV
FBLIM1	chr1:15602982-15604335	chr1:15758759-15758760	0.226124466369079	ENCSR605TTF	ENCFF900AEW	activated CD8-positive, alpha-beta memory T cell	/biosample-types/primary_cell_NTR_0000504/	ENCODE-rE2G predictions for activated CD8-positive, alpha-beta memory T cell; Donor: ENCDO299FMV; Treatment: anti-CD3 and anti-CD28 coated beads, 48 hour	anti-CD3 and anti-CD28 coated beads	ENCDO299FMV
PLEKHM2	chr1:15602982-15604335	chr1:15684302-15684303	0.3209328516489	ENCSR605TTF	ENCFF900AEW	activated CD8-positive, alpha-beta memory T cell	/biosample-types/primary_cell_NTR_0000504/	ENCODE-rE2G predictions for activated CD8-positive, alpha-beta memory T cell; Donor: ENCDO299FMV; Treatment: anti-CD3 and anti-CD28 coated beads, 48 hour	anti-CD3 and anti-CD28 coated beads	ENCDO299FMV
SLC25A34	chr1:15602982-15604335	chr1:15736313-15736314	0.385307750008326	ENCSR605TTF	ENCFF900AEW	activated CD8-positive, alpha-beta memory T cell	/biosample-types/primary_cell_NTR_0000504/	ENCODE-rE2G predictions for activated CD8-positive, alpha-beta memory T cell; Donor: ENCDO299FMV; Treatment: anti-CD3 and anti-CD28 coated beads, 48 hour	anti-CD3 and anti-CD28 coated beads	ENCDO299FMV
DDI2	chr1:15616639-15618015	chr1:15617457-15617458	0.999925918567322	ENCSR605TTF	ENCFF900AEW	activated CD8-positive, alpha-beta memory T cell	/biosample-types/primary_cell_NTR_0000504/	ENCODE-rE2G predictions for activated CD8-positive, alpha-beta memory T cell; Donor: ENCDO299FMV; Treatment: anti-CD3 and anti-CD28 coated beads, 48 hour	anti-CD3 and anti-CD28 coated beads	ENCDO299FMV
PLEKHM2	chr1:15682920-15683420	chr1:15684302-15684303	0.721454133138415	ENCSR605TTF	ENCFF900AEW	activated CD8-positive, alpha-beta memory T cell	/biosample-types/primary_cell_NTR_0000504/	ENCODE-rE2G predictions for activated CD8-positive, alpha-beta memory T cell; Donor: ENCDO299FMV; Treatment: anti-CD3 and anti-CD28 coated beads, 48 hour	anti-CD3 and anti-CD28 coated beads	ENCDO299FMV
PLEKHM2	chr1:15684008-15685256	chr1:15684302-15684303	0.999990614502199	ENCSR605TTF	ENCFF900AEW	activated CD8-positive, alpha-beta memory T cell	/biosample-types/primary_cell_NTR_0000504/	ENCODE-rE2G predictions for activated CD8-positive, alpha-beta memory T cell; Donor: ENCDO299FMV; Treatment: anti-CD3 and anti-CD28 coated beads, 48 hour	anti-CD3 and anti-CD28 coated beads	ENCDO299FMV
PLEKHM2	chr1:15696650-15697566	chr1:15684302-15684303	0.52588763677889	ENCSR605TTF	ENCFF900AEW	activated CD8-positive, alpha-beta memory T cell	/biosample-types/primary_cell_NTR_0000504/	ENCODE-rE2G predictions for activated CD8-positive, alpha-beta memory T cell; Donor: ENCDO299FMV; Treatment: anti-CD3 and anti-CD28 coated beads, 48 hour	anti-CD3 and anti-CD28 coated beads	ENCDO299FMV
SLC25A34	chr1:15696650-15697566	chr1:15736313-15736314	0.397520813651344	ENCSR605TTF	ENCFF900AEW	activated CD8-positive, alpha-beta memory T cell	/biosample-types/primary_cell_NTR_0000504/	ENCODE-rE2G predictions for activated CD8-positive, alpha-beta memory T cell; Donor: ENCDO299FMV; Treatment: anti-CD3 and anti-CD28 coated beads, 48 hour	anti-CD3 and anti-CD28 coated beads	ENCDO299FMV
SLC25A34	chr1:15728043-15728543	chr1:15736313-15736314	0.258352700931912	ENCSR605TTF	ENCFF900AEW	activated CD8-positive, alpha-beta memory T cell	/biosample-types/primary_cell_NTR_0000504/	ENCODE-rE2G predictions for activated CD8-positive, alpha-beta memory T cell; Donor: ENCDO299FMV; Treatment: anti-CD3 and anti-CD28 coated beads, 48 hour	anti-CD3 and anti-CD28 coated beads	ENCDO299FMV
SLC25A34	chr1:15736016-15736563	chr1:15736313-15736314	0.999999300042504	ENCSR605TTF	ENCFF900AEW	activated CD8-positive, alpha-beta memory T cell	/biosample-types/primary_cell_NTR_0000504/	ENCODE-rE2G predictions for activated CD8-positive, alpha-beta memory T cell; Donor: ENCDO299FMV; Treatment: anti-CD3 and anti-CD28 coated beads, 48 hour	anti-CD3 and anti-CD28 coated beads	ENCDO299FMV
FBLIM1	chr1:15737758-15738258	chr1:15758759-15758760	0.269654908275869	ENCSR605TTF	ENCFF900AEW	activated CD8-positive, alpha-beta memory T cell	/biosample-types/primary_cell_NTR_0000504/	ENCODE-rE2G predictions for activated CD8-positive, alpha-beta memory T cell; Donor: ENCDO299FMV; Treatment: anti-CD3 and anti-CD28 coated beads, 48 hour	anti-CD3 and anti-CD28 coated beads	ENCDO299FMV
SLC25A34	chr1:15737758-15738258	chr1:15736313-15736314	0.853651908657227	ENCSR605TTF	ENCFF900AEW	activated CD8-positive, alpha-beta memory T cell	/biosample-types/primary_cell_NTR_0000504/	ENCODE-rE2G predictions for activated CD8-positive, alpha-beta memory T cell; Donor: ENCDO299FMV; Treatment: anti-CD3 and anti-CD28 coated beads, 48 hour	anti-CD3 and anti-CD28 coated beads	ENCDO299FMV
FBLIM1	chr1:15739697-15740197	chr1:15758759-15758760	0.239049594274071	ENCSR605TTF	ENCFF900AEW	activated CD8-positive, alpha-beta memory T cell	/biosample-types/primary_cell_NTR_0000504/	ENCODE-rE2G predictions for activated CD8-positive, alpha-beta memory T cell; Donor: ENCDO299FMV; Treatment: anti-CD3 and anti-CD28 coated beads, 48 hour	anti-CD3 and anti-CD28 coated beads	ENCDO299FMV
SLC25A34	chr1:15739697-15740197	chr1:15736313-15736314	0.800841116806902	ENCSR605TTF	ENCFF900AEW	activated CD8-positive, alpha-beta memory T cell	/biosample-types/primary_cell_NTR_0000504/	ENCODE-rE2G predictions for activated CD8-positive, alpha-beta memory T cell; Donor: ENCDO299FMV; Treatment: anti-CD3 and anti-CD28 coated beads, 48 hour	anti-CD3 and anti-CD28 coated beads	ENCDO299FMV
FBLIM1	chr1:15741083-15741799	chr1:15758759-15758760	0.657876864156038	ENCSR605TTF	ENCFF900AEW	activated CD8-positive, alpha-beta memory T cell	/biosample-types/primary_cell_NTR_0000504/	ENCODE-rE2G predictions for activated CD8-positive, alpha-beta memory T cell; Donor: ENCDO299FMV; Treatment: anti-CD3 and anti-CD28 coated beads, 48 hour	anti-CD3 and anti-CD28 coated beads	ENCDO299FMV
PLEKHM2	chr1:15741083-15741799	chr1:15684302-15684303	0.346993798974506	ENCSR605TTF	ENCFF900AEW	activated CD8-positive, alpha-beta memory T cell	/biosample-types/primary_cell_NTR_0000504/	ENCODE-rE2G predictions for activated CD8-positive, alpha-beta memory T cell; Donor: ENCDO299FMV; Treatment: anti-CD3 and anti-CD28 coated beads, 48 hour	anti-CD3 and anti-CD28 coated beads	ENCDO299FMV
SLC25A34	chr1:15741083-15741799	chr1:15736313-15736314	0.977054804172135	ENCSR605TTF	ENCFF900AEW	activated CD8-positive, alpha-beta memory T cell	/biosample-types/primary_cell_NTR_0000504/	ENCODE-rE2G predictions for activated CD8-positive, alpha-beta memory T cell; Donor: ENCDO299FMV; Treatment: anti-CD3 and anti-CD28 coated beads, 48 hour	anti-CD3 and anti-CD28 coated beads	ENCDO299FMV
FBLIM1	chr1:15746865-15747365	chr1:15758759-15758760	0.253534421727709	ENCSR605TTF	ENCFF900AEW	activated CD8-positive, alpha-beta memory T cell	/biosample-types/primary_cell_NTR_0000504/	ENCODE-rE2G predictions for activated CD8-positive, alpha-beta memory T cell; Donor: ENCDO299FMV; Treatment: anti-CD3 and anti-CD28 coated beads, 48 hour	anti-CD3 and anti-CD28 coated beads	ENCDO299FMV
FBLIM1	chr1:15748518-15749018	chr1:15758759-15758760	0.323810023343014	ENCSR605TTF	ENCFF900AEW	activated CD8-positive, alpha-beta memory T cell	/biosample-types/primary_cell_NTR_0000504/	ENCODE-rE2G predictions for activated CD8-positive, alpha-beta memory T cell; Donor: ENCDO299FMV; Treatment: anti-CD3 and anti-CD28 coated beads, 48 hour	anti-CD3 and anti-CD28 coated beads	ENCDO299FMV
SLC25A34	chr1:15748518-15749018	chr1:15736313-15736314	0.233313570218156	ENCSR605TTF	ENCFF900AEW	activated CD8-positive, alpha-beta memory T cell	/biosample-types/primary_cell_NTR_0000504/	ENCODE-rE2G predictions for activated CD8-positive, alpha-beta memory T cell; Donor: ENCDO299FMV; Treatment: anti-CD3 and anti-CD28 coated beads, 48 hour	anti-CD3 and anti-CD28 coated beads	ENCDO299FMV
FBLIM1	chr1:15756216-15756716	chr1:15758759-15758760	0.833081267217729	ENCSR605TTF	ENCFF900AEW	activated CD8-positive, alpha-beta memory T cell	/biosample-types/primary_cell_NTR_0000504/	ENCODE-rE2G predictions for activated CD8-positive, alpha-beta memory T cell; Donor: ENCDO299FMV; Treatment: anti-CD3 and anti-CD28 coated beads, 48 hour	anti-CD3 and anti-CD28 coated beads	ENCDO299FMV
SLC25A34	chr1:15756216-15756716	chr1:15736313-15736314	0.261116277109288	ENCSR605TTF	ENCFF900AEW	activated CD8-positive, alpha-beta memory T cell	/biosample-types/primary_cell_NTR_0000504/	ENCODE-rE2G predictions for activated CD8-positive, alpha-beta memory T cell; Donor: ENCDO299FMV; Treatment: anti-CD3 and anti-CD28 coated beads, 48 hour	anti-CD3 and anti-CD28 coated beads	ENCDO299FMV
FBLIM1	chr1:15756883-15757383	chr1:15758759-15758760	0.796731373714199	ENCSR605TTF	ENCFF900AEW	activated CD8-positive, alpha-beta memory T cell	/biosample-types/primary_cell_NTR_0000504/	ENCODE-rE2G predictions for activated CD8-positive, alpha-beta memory T cell; Donor: ENCDO299FMV; Treatment: anti-CD3 and anti-CD28 coated beads, 48 hour	anti-CD3 and anti-CD28 coated beads	ENCDO299FMV
SLC25A34	chr1:15756883-15757383	chr1:15736313-15736314	0.270527122519459	ENCSR605TTF	ENCFF900AEW	activated CD8-positive, alpha-beta memory T cell	/biosample-types/primary_cell_NTR_0000504/	ENCODE-rE2G predictions for activated CD8-positive, alpha-beta memory T cell; Donor: ENCDO299FMV; Treatment: anti-CD3 and anti-CD28 coated beads, 48 hour	anti-CD3 and anti-CD28 coated beads	ENCDO299FMV
FBLIM1	chr1:15758036-15759587	chr1:15758759-15758760	0.99999828167768	ENCSR605TTF	ENCFF900AEW	activated CD8-positive, alpha-beta memory T cell	/biosample-types/primary_cell_NTR_0000504/	ENCODE-rE2G predictions for activated CD8-positive, alpha-beta memory T cell; Donor: ENCDO299FMV; Treatment: anti-CD3 and anti-CD28 coated beads, 48 hour	anti-CD3 and anti-CD28 coated beads	ENCDO299FMV
FBLIM1	chr1:15791968-15792468	chr1:15758759-15758760	0.403975577360351	ENCSR605TTF	ENCFF900AEW	activated CD8-positive, alpha-beta memory T cell	/biosample-types/primary_cell_NTR_0000504/	ENCODE-rE2G predictions for activated CD8-positive, alpha-beta memory T cell; Donor: ENCDO299FMV; Treatment: anti-CD3 and anti-CD28 coated beads, 48 hour	anti-CD3 and anti-CD28 coated beads	ENCDO299FMV
FBLIM1	chr1:15800024-15800524	chr1:15758759-15758760	0.224431785686719	ENCSR605TTF	ENCFF900AEW	activated CD8-positive, alpha-beta memory T cell	/biosample-types/primary_cell_NTR_0000504/	ENCODE-rE2G predictions for activated CD8-positive, alpha-beta memory T cell; Donor: ENCDO299FMV; Treatment: anti-CD3 and anti-CD28 coated beads, 48 hour	anti-CD3 and anti-CD28 coated beads	ENCDO299FMV
FBLIM1	chr1:15834414-15835279	chr1:15758759-15758760	0.671320398830171	ENCSR605TTF	ENCFF900AEW	activated CD8-positive, alpha-beta memory T cell	/biosample-types/primary_cell_NTR_0000504/	ENCODE-rE2G predictions for activated CD8-positive, alpha-beta memory T cell; Donor: ENCDO299FMV; Treatment: anti-CD3 and anti-CD28 coated beads, 48 hour	anti-CD3 and anti-CD28 coated beads	ENCDO299FMV
HSPB7	chr1:15834414-15835279	chr1:16018790-16018791	0.503376051045495	ENCSR605TTF	ENCFF900AEW	activated CD8-positive, alpha-beta memory T cell	/biosample-types/primary_cell_NTR_0000504/	ENCODE-rE2G predictions for activated CD8-positive, alpha-beta memory T cell; Donor: ENCDO299FMV; Treatment: anti-CD3 and anti-CD28 coated beads, 48 hour	anti-CD3 and anti-CD28 coated beads	ENCDO299FMV
PLEKHM2	chr1:15834414-15835279	chr1:15684302-15684303	0.304378576306723	ENCSR605TTF	ENCFF900AEW	activated CD8-positive, alpha-beta memory T cell	/biosample-types/primary_cell_NTR_0000504/	ENCODE-rE2G predictions for activated CD8-positive, alpha-beta memory T cell; Donor: ENCDO299FMV; Treatment: anti-CD3 and anti-CD28 coated beads, 48 hour	anti-CD3 and anti-CD28 coated beads	ENCDO299FMV
SLC25A34	chr1:15834414-15835279	chr1:15736313-15736314	0.459792335968425	ENCSR605TTF	ENCFF900AEW	activated CD8-positive, alpha-beta memory T cell	/biosample-types/primary_cell_NTR_0000504/	ENCODE-rE2G predictions for activated CD8-positive, alpha-beta memory T cell; Donor: ENCDO299FMV; Treatment: anti-CD3 and anti-CD28 coated beads, 48 hour	anti-CD3 and anti-CD28 coated beads	ENCDO299FMV
SPEN	chr1:15834414-15835279	chr1:15847863-15847864	0.800787884147413	ENCSR605TTF	ENCFF900AEW	activated CD8-positive, alpha-beta memory T cell	/biosample-types/primary_cell_NTR_0000504/	ENCODE-rE2G predictions for activated CD8-positive, alpha-beta memory T cell; Donor: ENCDO299FMV; Treatment: anti-CD3 and anti-CD28 coated beads, 48 hour	anti-CD3 and anti-CD28 coated beads	ENCDO299FMV
FBLIM1	chr1:15835379-15836160	chr1:15758759-15758760	0.748344165448923	ENCSR605TTF	ENCFF900AEW	activated CD8-positive, alpha-beta memory T cell	/biosample-types/primary_cell_NTR_0000504/	ENCODE-rE2G predictions for activated CD8-positive, alpha-beta memory T cell; Donor: ENCDO299FMV; Treatment: anti-CD3 and anti-CD28 coated beads, 48 hour	anti-CD3 and anti-CD28 coated beads	ENCDO299FMV
HSPB7	chr1:15835379-15836160	chr1:16018790-16018791	0.586114819735136	ENCSR605TTF	ENCFF900AEW	activated CD8-positive, alpha-beta memory T cell	/biosample-types/primary_cell_NTR_0000504/	ENCODE-rE2G predictions for activated CD8-positive, alpha-beta memory T cell; Donor: ENCDO299FMV; Treatment: anti-CD3 and anti-CD28 coated beads, 48 hour	anti-CD3 and anti-CD28 coated beads	ENCDO299FMV
PLEKHM2	chr1:15835379-15836160	chr1:15684302-15684303	0.383445681248256	ENCSR605TTF	ENCFF900AEW	activated CD8-positive, alpha-beta memory T cell	/biosample-types/primary_cell_NTR_0000504/	ENCODE-rE2G predictions for activated CD8-positive, alpha-beta memory T cell; Donor: ENCDO299FMV; Treatment: anti-CD3 and anti-CD28 coated beads, 48 hour	anti-CD3 and anti-CD28 coated beads	ENCDO299FMV
SLC25A34	chr1:15835379-15836160	chr1:15736313-15736314	0.561829878652654	ENCSR605TTF	ENCFF900AEW	activated CD8-positive, alpha-beta memory T cell	/biosample-types/primary_cell_NTR_0000504/	ENCODE-rE2G predictions for activated CD8-positive, alpha-beta memory T cell; Donor: ENCDO299FMV; Treatment: anti-CD3 and anti-CD28 coated beads, 48 hour	anti-CD3 and anti-CD28 coated beads	ENCDO299FMV
SPEN	chr1:15835379-15836160	chr1:15847863-15847864	0.915060215903187	ENCSR605TTF	ENCFF900AEW	activated CD8-positive, alpha-beta memory T cell	/biosample-types/primary_cell_NTR_0000504/	ENCODE-rE2G predictions for activated CD8-positive, alpha-beta memory T cell; Donor: ENCDO299FMV; Treatment: anti-CD3 and anti-CD28 coated beads, 48 hour	anti-CD3 and anti-CD28 coated beads	ENCDO299FMV
FBLIM1	chr1:15836767-15837783	chr1:15758759-15758760	0.425559721170109	ENCSR605TTF	ENCFF900AEW	activated CD8-positive, alpha-beta memory T cell	/biosample-types/primary_cell_NTR_0000504/	ENCODE-rE2G predictions for activated CD8-positive, alpha-beta memory T cell; Donor: ENCDO299FMV; Treatment: anti-CD3 and anti-CD28 coated beads, 48 hour	anti-CD3 and anti-CD28 coated beads	ENCDO299FMV
HSPB7	chr1:15836767-15837783	chr1:16018790-16018791	0.256331753791805	ENCSR605TTF	ENCFF900AEW	activated CD8-positive, alpha-beta memory T cell	/biosample-types/primary_cell_NTR_0000504/	ENCODE-rE2G predictions for activated CD8-positive, alpha-beta memory T cell; Donor: ENCDO299FMV; Treatment: anti-CD3 and anti-CD28 coated beads, 48 hour	anti-CD3 and anti-CD28 coated beads	ENCDO299FMV
SLC25A34	chr1:15836767-15837783	chr1:15736313-15736314	0.270644896106736	ENCSR605TTF	ENCFF900AEW	activated CD8-positive, alpha-beta memory T cell	/biosample-types/primary_cell_NTR_0000504/	ENCODE-rE2G predictions for activated CD8-positive, alpha-beta memory T cell; Donor: ENCDO299FMV; Treatment: anti-CD3 and anti-CD28 coated beads, 48 hour	anti-CD3 and anti-CD28 coated beads	ENCDO299FMV
SPEN	chr1:15836767-15837783	chr1:15847863-15847864	0.512353843738639	ENCSR605TTF	ENCFF900AEW	activated CD8-positive, alpha-beta memory T cell	/biosample-types/primary_cell_NTR_0000504/	ENCODE-rE2G predictions for activated CD8-positive, alpha-beta memory T cell; Donor: ENCDO299FMV; Treatment: anti-CD3 and anti-CD28 coated beads, 48 hour	anti-CD3 and anti-CD28 coated beads	ENCDO299FMV
SPEN	chr1:15847306-15848861	chr1:15847863-15847864	0.999975718646839	ENCSR605TTF	ENCFF900AEW	activated CD8-positive, alpha-beta memory T cell	/biosample-types/primary_cell_NTR_0000504/	ENCODE-rE2G predictions for activated CD8-positive, alpha-beta memory T cell; Donor: ENCDO299FMV; Treatment: anti-CD3 and anti-CD28 coated beads, 48 hour	anti-CD3 and anti-CD28 coated beads	ENCDO299FMV
SPEN	chr1:15849188-15849688	chr1:15847863-15847864	0.289113280579644	ENCSR605TTF	ENCFF900AEW	activated CD8-positive, alpha-beta memory T cell	/biosample-types/primary_cell_NTR_0000504/	ENCODE-rE2G predictions for activated CD8-positive, alpha-beta memory T cell; Donor: ENCDO299FMV; Treatment: anti-CD3 and anti-CD28 coated beads, 48 hour	anti-CD3 and anti-CD28 coated beads	ENCDO299FMV
HSPB7	chr1:15942154-15943578	chr1:16018790-16018791	0.256164149640755	ENCSR605TTF	ENCFF900AEW	activated CD8-positive, alpha-beta memory T cell	/biosample-types/primary_cell_NTR_0000504/	ENCODE-rE2G predictions for activated CD8-positive, alpha-beta memory T cell; Donor: ENCDO299FMV; Treatment: anti-CD3 and anti-CD28 coated beads, 48 hour	anti-CD3 and anti-CD28 coated beads	ENCDO299FMV
ARHGEF19	chr1:15949462-15951706	chr1:16212671-16212672	0.241135431594337	ENCSR605TTF	ENCFF900AEW	activated CD8-positive, alpha-beta memory T cell	/biosample-types/primary_cell_NTR_0000504/	ENCODE-rE2G predictions for activated CD8-positive, alpha-beta memory T cell; Donor: ENCDO299FMV; Treatment: anti-CD3 and anti-CD28 coated beads, 48 hour	anti-CD3 and anti-CD28 coated beads	ENCDO299FMV
EPHA2	chr1:15949462-15951706	chr1:16156109-16156110	0.259681189665848	ENCSR605TTF	ENCFF900AEW	activated CD8-positive, alpha-beta memory T cell	/biosample-types/primary_cell_NTR_0000504/	ENCODE-rE2G predictions for activated CD8-positive, alpha-beta memory T cell; Donor: ENCDO299FMV; Treatment: anti-CD3 and anti-CD28 coated beads, 48 hour	anti-CD3 and anti-CD28 coated beads	ENCDO299FMV
FAM131C	chr1:15949462-15951706	chr1:16073632-16073633	0.426081150254584	ENCSR605TTF	ENCFF900AEW	activated CD8-positive, alpha-beta memory T cell	/biosample-types/primary_cell_NTR_0000504/	ENCODE-rE2G predictions for activated CD8-positive, alpha-beta memory T cell; Donor: ENCDO299FMV; Treatment: anti-CD3 and anti-CD28 coated beads, 48 hour	anti-CD3 and anti-CD28 coated beads	ENCDO299FMV
FBLIM1	chr1:15949462-15951706	chr1:15758759-15758760	0.677786353844371	ENCSR605TTF	ENCFF900AEW	activated CD8-positive, alpha-beta memory T cell	/biosample-types/primary_cell_NTR_0000504/	ENCODE-rE2G predictions for activated CD8-positive, alpha-beta memory T cell; Donor: ENCDO299FMV; Treatment: anti-CD3 and anti-CD28 coated beads, 48 hour	anti-CD3 and anti-CD28 coated beads	ENCDO299FMV
HSPB7	chr1:15949462-15951706	chr1:16018790-16018791	0.871148729729211	ENCSR605TTF	ENCFF900AEW	activated CD8-positive, alpha-beta memory T cell	/biosample-types/primary_cell_NTR_0000504/	ENCODE-rE2G predictions for activated CD8-positive, alpha-beta memory T cell; Donor: ENCDO299FMV; Treatment: anti-CD3 and anti-CD28 coated beads, 48 hour	anti-CD3 and anti-CD28 coated beads	ENCDO299FMV
PLEKHM2	chr1:15949462-15951706	chr1:15684302-15684303	0.346835051385285	ENCSR605TTF	ENCFF900AEW	activated CD8-positive, alpha-beta memory T cell	/biosample-types/primary_cell_NTR_0000504/	ENCODE-rE2G predictions for activated CD8-positive, alpha-beta memory T cell; Donor: ENCDO299FMV; Treatment: anti-CD3 and anti-CD28 coated beads, 48 hour	anti-CD3 and anti-CD28 coated beads	ENCDO299FMV
SLC25A34	chr1:15949462-15951706	chr1:15736313-15736314	0.535652713532796	ENCSR605TTF	ENCFF900AEW	activated CD8-positive, alpha-beta memory T cell	/biosample-types/primary_cell_NTR_0000504/	ENCODE-rE2G predictions for activated CD8-positive, alpha-beta memory T cell; Donor: ENCDO299FMV; Treatment: anti-CD3 and anti-CD28 coated beads, 48 hour	anti-CD3 and anti-CD28 coated beads	ENCDO299FMV
SPEN	chr1:15949462-15951706	chr1:15847863-15847864	0.468382368813062	ENCSR605TTF	ENCFF900AEW	activated CD8-positive, alpha-beta memory T cell	/biosample-types/primary_cell_NTR_0000504/	ENCODE-rE2G predictions for activated CD8-positive, alpha-beta memory T cell; Donor: ENCDO299FMV; Treatment: anti-CD3 and anti-CD28 coated beads, 48 hour	anti-CD3 and anti-CD28 coated beads	ENCDO299FMV
ZBTB17	chr1:15949462-15951706	chr1:15976132-15976133	0.825589007657259	ENCSR605TTF	ENCFF900AEW	activated CD8-positive, alpha-beta memory T cell	/biosample-types/primary_cell_NTR_0000504/	ENCODE-rE2G predictions for activated CD8-positive, alpha-beta memory T cell; Donor: ENCDO299FMV; Treatment: anti-CD3 and anti-CD28 coated beads, 48 hour	anti-CD3 and anti-CD28 coated beads	ENCDO299FMV
HSPB7	chr1:15952598-15953098	chr1:16018790-16018791	0.211188103061812	ENCSR605TTF	ENCFF900AEW	activated CD8-positive, alpha-beta memory T cell	/biosample-types/primary_cell_NTR_0000504/	ENCODE-rE2G predictions for activated CD8-positive, alpha-beta memory T cell; Donor: ENCDO299FMV; Treatment: anti-CD3 and anti-CD28 coated beads, 48 hour	anti-CD3 and anti-CD28 coated beads	ENCDO299FMV
HSPB7	chr1:15964230-15965079	chr1:16018790-16018791	0.214454437617464	ENCSR605TTF	ENCFF900AEW	activated CD8-positive, alpha-beta memory T cell	/biosample-types/primary_cell_NTR_0000504/	ENCODE-rE2G predictions for activated CD8-positive, alpha-beta memory T cell; Donor: ENCDO299FMV; Treatment: anti-CD3 and anti-CD28 coated beads, 48 hour	anti-CD3 and anti-CD28 coated beads	ENCDO299FMV
FBLIM1	chr1:15966092-15967024	chr1:15758759-15758760	0.230139409261372	ENCSR605TTF	ENCFF900AEW	activated CD8-positive, alpha-beta memory T cell	/biosample-types/primary_cell_NTR_0000504/	ENCODE-rE2G predictions for activated CD8-positive, alpha-beta memory T cell; Donor: ENCDO299FMV; Treatment: anti-CD3 and anti-CD28 coated beads, 48 hour	anti-CD3 and anti-CD28 coated beads	ENCDO299FMV
HSPB7	chr1:15966092-15967024	chr1:16018790-16018791	0.461403306927913	ENCSR605TTF	ENCFF900AEW	activated CD8-positive, alpha-beta memory T cell	/biosample-types/primary_cell_NTR_0000504/	ENCODE-rE2G predictions for activated CD8-positive, alpha-beta memory T cell; Donor: ENCDO299FMV; Treatment: anti-CD3 and anti-CD28 coated beads, 48 hour	anti-CD3 and anti-CD28 coated beads	ENCDO299FMV
ZBTB17	chr1:15966092-15967024	chr1:15976132-15976133	0.442637958231315	ENCSR605TTF	ENCFF900AEW	activated CD8-positive, alpha-beta memory T cell	/biosample-types/primary_cell_NTR_0000504/	ENCODE-rE2G predictions for activated CD8-positive, alpha-beta memory T cell; Donor: ENCDO299FMV; Treatment: anti-CD3 and anti-CD28 coated beads, 48 hour	anti-CD3 and anti-CD28 coated beads	ENCDO299FMV
ZBTB17	chr1:15974776-15976382	chr1:15976132-15976133	0.999789531994124	ENCSR605TTF	ENCFF900AEW	activated CD8-positive, alpha-beta memory T cell	/biosample-types/primary_cell_NTR_0000504/	ENCODE-rE2G predictions for activated CD8-positive, alpha-beta memory T cell; Donor: ENCDO299FMV; Treatment: anti-CD3 and anti-CD28 coated beads, 48 hour	anti-CD3 and anti-CD28 coated beads	ENCDO299FMV
HSPB7	chr1:15992606-15993106	chr1:16018790-16018791	0.208719421292189	ENCSR605TTF	ENCFF900AEW	activated CD8-positive, alpha-beta memory T cell	/biosample-types/primary_cell_NTR_0000504/	ENCODE-rE2G predictions for activated CD8-positive, alpha-beta memory T cell; Donor: ENCDO299FMV; Treatment: anti-CD3 and anti-CD28 coated beads, 48 hour	anti-CD3 and anti-CD28 coated beads	ENCDO299FMV
HSPB7	chr1:15994186-15994978	chr1:16018790-16018791	0.335390072883537	ENCSR605TTF	ENCFF900AEW	activated CD8-positive, alpha-beta memory T cell	/biosample-types/primary_cell_NTR_0000504/	ENCODE-rE2G predictions for activated CD8-positive, alpha-beta memory T cell; Donor: ENCDO299FMV; Treatment: anti-CD3 and anti-CD28 coated beads, 48 hour	anti-CD3 and anti-CD28 coated beads	ENCDO299FMV
HSPB7	chr1:16005020-16005520	chr1:16018790-16018791	0.320349954152551	ENCSR605TTF	ENCFF900AEW	activated CD8-positive, alpha-beta memory T cell	/biosample-types/primary_cell_NTR_0000504/	ENCODE-rE2G predictions for activated CD8-positive, alpha-beta memory T cell; Donor: ENCDO299FMV; Treatment: anti-CD3 and anti-CD28 coated beads, 48 hour	anti-CD3 and anti-CD28 coated beads	ENCDO299FMV
HSPB7	chr1:16008930-16009430	chr1:16018790-16018791	0.825500581136724	ENCSR605TTF	ENCFF900AEW	activated CD8-positive, alpha-beta memory T cell	/biosample-types/primary_cell_NTR_0000504/	ENCODE-rE2G predictions for activated CD8-positive, alpha-beta memory T cell; Donor: ENCDO299FMV; Treatment: anti-CD3 and anti-CD28 coated beads, 48 hour	anti-CD3 and anti-CD28 coated beads	ENCDO299FMV
FAM131C	chr1:16012406-16013613	chr1:16073632-16073633	0.239283001858894	ENCSR605TTF	ENCFF900AEW	activated CD8-positive, alpha-beta memory T cell	/biosample-types/primary_cell_NTR_0000504/	ENCODE-rE2G predictions for activated CD8-positive, alpha-beta memory T cell; Donor: ENCDO299FMV; Treatment: anti-CD3 and anti-CD28 coated beads, 48 hour	anti-CD3 and anti-CD28 coated beads	ENCDO299FMV
HSPB7	chr1:16012406-16013613	chr1:16018790-16018791	0.989516621958193	ENCSR605TTF	ENCFF900AEW	activated CD8-positive, alpha-beta memory T cell	/biosample-types/primary_cell_NTR_0000504/	ENCODE-rE2G predictions for activated CD8-positive, alpha-beta memory T cell; Donor: ENCDO299FMV; Treatment: anti-CD3 and anti-CD28 coated beads, 48 hour	anti-CD3 and anti-CD28 coated beads	ENCDO299FMV
HSPB7	chr1:16013895-16014395	chr1:16018790-16018791	0.714827980779922	ENCSR605TTF	ENCFF900AEW	activated CD8-positive, alpha-beta memory T cell	/biosample-types/primary_cell_NTR_0000504/	ENCODE-rE2G predictions for activated CD8-positive, alpha-beta memory T cell; Donor: ENCDO299FMV; Treatment: anti-CD3 and anti-CD28 coated beads, 48 hour	anti-CD3 and anti-CD28 coated beads	ENCDO299FMV
HSPB7	chr1:16018540-16019040	chr1:16018790-16018791	0.999999997589166	ENCSR605TTF	ENCFF900AEW	activated CD8-positive, alpha-beta memory T cell	/biosample-types/primary_cell_NTR_0000504/	ENCODE-rE2G predictions for activated CD8-positive, alpha-beta memory T cell; Donor: ENCDO299FMV; Treatment: anti-CD3 and anti-CD28 coated beads, 48 hour	anti-CD3 and anti-CD28 coated beads	ENCDO299FMV
HSPB7	chr1:16019173-16019673	chr1:16018790-16018791	0.999991553939821	ENCSR605TTF	ENCFF900AEW	activated CD8-positive, alpha-beta memory T cell	/biosample-types/primary_cell_NTR_0000504/	ENCODE-rE2G predictions for activated CD8-positive, alpha-beta memory T cell; Donor: ENCDO299FMV; Treatment: anti-CD3 and anti-CD28 coated beads, 48 hour	anti-CD3 and anti-CD28 coated beads	ENCDO299FMV
HSPB7	chr1:16026660-16027160	chr1:16018790-16018791	0.299760216604802	ENCSR605TTF	ENCFF900AEW	activated CD8-positive, alpha-beta memory T cell	/biosample-types/primary_cell_NTR_0000504/	ENCODE-rE2G predictions for activated CD8-positive, alpha-beta memory T cell; Donor: ENCDO299FMV; Treatment: anti-CD3 and anti-CD28 coated beads, 48 hour	anti-CD3 and anti-CD28 coated beads	ENCDO299FMV
HSPB7	chr1:16028297-16028797	chr1:16018790-16018791	0.222051164071119	ENCSR605TTF	ENCFF900AEW	activated CD8-positive, alpha-beta memory T cell	/biosample-types/primary_cell_NTR_0000504/	ENCODE-rE2G predictions for activated CD8-positive, alpha-beta memory T cell; Donor: ENCDO299FMV; Treatment: anti-CD3 and anti-CD28 coated beads, 48 hour	anti-CD3 and anti-CD28 coated beads	ENCDO299FMV
HSPB7	chr1:16032773-16033273	chr1:16018790-16018791	0.515275449446838	ENCSR605TTF	ENCFF900AEW	activated CD8-positive, alpha-beta memory T cell	/biosample-types/primary_cell_NTR_0000504/	ENCODE-rE2G predictions for activated CD8-positive, alpha-beta memory T cell; Donor: ENCDO299FMV; Treatment: anti-CD3 and anti-CD28 coated beads, 48 hour	anti-CD3 and anti-CD28 coated beads	ENCDO299FMV
FAM131C	chr1:16048519-16049019	chr1:16073632-16073633	0.223288014695403	ENCSR605TTF	ENCFF900AEW	activated CD8-positive, alpha-beta memory T cell	/biosample-types/primary_cell_NTR_0000504/	ENCODE-rE2G predictions for activated CD8-positive, alpha-beta memory T cell; Donor: ENCDO299FMV; Treatment: anti-CD3 and anti-CD28 coated beads, 48 hour	anti-CD3 and anti-CD28 coated beads	ENCDO299FMV
FAM131C	chr1:16055799-16056743	chr1:16073632-16073633	0.580161076804035	ENCSR605TTF	ENCFF900AEW	activated CD8-positive, alpha-beta memory T cell	/biosample-types/primary_cell_NTR_0000504/	ENCODE-rE2G predictions for activated CD8-positive, alpha-beta memory T cell; Donor: ENCDO299FMV; Treatment: anti-CD3 and anti-CD28 coated beads, 48 hour	anti-CD3 and anti-CD28 coated beads	ENCDO299FMV
HSPB7	chr1:16055799-16056743	chr1:16018790-16018791	0.365337797697082	ENCSR605TTF	ENCFF900AEW	activated CD8-positive, alpha-beta memory T cell	/biosample-types/primary_cell_NTR_0000504/	ENCODE-rE2G predictions for activated CD8-positive, alpha-beta memory T cell; Donor: ENCDO299FMV; Treatment: anti-CD3 and anti-CD28 coated beads, 48 hour	anti-CD3 and anti-CD28 coated beads	ENCDO299FMV
FAM131C	chr1:16064371-16065384	chr1:16073632-16073633	0.561938012747493	ENCSR605TTF	ENCFF900AEW	activated CD8-positive, alpha-beta memory T cell	/biosample-types/primary_cell_NTR_0000504/	ENCODE-rE2G predictions for activated CD8-positive, alpha-beta memory T cell; Donor: ENCDO299FMV; Treatment: anti-CD3 and anti-CD28 coated beads, 48 hour	anti-CD3 and anti-CD28 coated beads	ENCDO299FMV
FAM131C	chr1:16066048-16066548	chr1:16073632-16073633	0.253479004692151	ENCSR605TTF	ENCFF900AEW	activated CD8-positive, alpha-beta memory T cell	/biosample-types/primary_cell_NTR_0000504/	ENCODE-rE2G predictions for activated CD8-positive, alpha-beta memory T cell; Donor: ENCDO299FMV; Treatment: anti-CD3 and anti-CD28 coated beads, 48 hour	anti-CD3 and anti-CD28 coated beads	ENCDO299FMV
FAM131C	chr1:16071567-16072426	chr1:16073632-16073633	0.854521775546901	ENCSR605TTF	ENCFF900AEW	activated CD8-positive, alpha-beta memory T cell	/biosample-types/primary_cell_NTR_0000504/	ENCODE-rE2G predictions for activated CD8-positive, alpha-beta memory T cell; Donor: ENCDO299FMV; Treatment: anti-CD3 and anti-CD28 coated beads, 48 hour	anti-CD3 and anti-CD28 coated beads	ENCDO299FMV
FAM131C	chr1:16072936-16074075	chr1:16073632-16073633	0.999995329054699	ENCSR605TTF	ENCFF900AEW	activated CD8-positive, alpha-beta memory T cell	/biosample-types/primary_cell_NTR_0000504/	ENCODE-rE2G predictions for activated CD8-positive, alpha-beta memory T cell; Donor: ENCDO299FMV; Treatment: anti-CD3 and anti-CD28 coated beads, 48 hour	anti-CD3 and anti-CD28 coated beads	ENCDO299FMV
EPHA2	chr1:16075826-16076326	chr1:16156109-16156110	0.242960326596587	ENCSR605TTF	ENCFF900AEW	activated CD8-positive, alpha-beta memory T cell	/biosample-types/primary_cell_NTR_0000504/	ENCODE-rE2G predictions for activated CD8-positive, alpha-beta memory T cell; Donor: ENCDO299FMV; Treatment: anti-CD3 and anti-CD28 coated beads, 48 hour	anti-CD3 and anti-CD28 coated beads	ENCDO299FMV
FAM131C	chr1:16075826-16076326	chr1:16073632-16073633	0.534841478475946	ENCSR605TTF	ENCFF900AEW	activated CD8-positive, alpha-beta memory T cell	/biosample-types/primary_cell_NTR_0000504/	ENCODE-rE2G predictions for activated CD8-positive, alpha-beta memory T cell; Donor: ENCDO299FMV; Treatment: anti-CD3 and anti-CD28 coated beads, 48 hour	anti-CD3 and anti-CD28 coated beads	ENCDO299FMV
ARHGEF19	chr1:16078839-16079836	chr1:16212671-16212672	0.378879985534916	ENCSR605TTF	ENCFF900AEW	activated CD8-positive, alpha-beta memory T cell	/biosample-types/primary_cell_NTR_0000504/	ENCODE-rE2G predictions for activated CD8-positive, alpha-beta memory T cell; Donor: ENCDO299FMV; Treatment: anti-CD3 and anti-CD28 coated beads, 48 hour	anti-CD3 and anti-CD28 coated beads	ENCDO299FMV
EPHA2	chr1:16078839-16079836	chr1:16156109-16156110	0.622528219922454	ENCSR605TTF	ENCFF900AEW	activated CD8-positive, alpha-beta memory T cell	/biosample-types/primary_cell_NTR_0000504/	ENCODE-rE2G predictions for activated CD8-positive, alpha-beta memory T cell; Donor: ENCDO299FMV; Treatment: anti-CD3 and anti-CD28 coated beads, 48 hour	anti-CD3 and anti-CD28 coated beads	ENCDO299FMV
FAM131C	chr1:16078839-16079836	chr1:16073632-16073633	0.934843224583328	ENCSR605TTF	ENCFF900AEW	activated CD8-positive, alpha-beta memory T cell	/biosample-types/primary_cell_NTR_0000504/	ENCODE-rE2G predictions for activated CD8-positive, alpha-beta memory T cell; Donor: ENCDO299FMV; Treatment: anti-CD3 and anti-CD28 coated beads, 48 hour	anti-CD3 and anti-CD28 coated beads	ENCDO299FMV
HSPB7	chr1:16078839-16079836	chr1:16018790-16018791	0.250416540406642	ENCSR605TTF	ENCFF900AEW	activated CD8-positive, alpha-beta memory T cell	/biosample-types/primary_cell_NTR_0000504/	ENCODE-rE2G predictions for activated CD8-positive, alpha-beta memory T cell; Donor: ENCDO299FMV; Treatment: anti-CD3 and anti-CD28 coated beads, 48 hour	anti-CD3 and anti-CD28 coated beads	ENCDO299FMV
ARHGEF19	chr1:16082270-16082770	chr1:16212671-16212672	0.265184581927602	ENCSR605TTF	ENCFF900AEW	activated CD8-positive, alpha-beta memory T cell	/biosample-types/primary_cell_NTR_0000504/	ENCODE-rE2G predictions for activated CD8-positive, alpha-beta memory T cell; Donor: ENCDO299FMV; Treatment: anti-CD3 and anti-CD28 coated beads, 48 hour	anti-CD3 and anti-CD28 coated beads	ENCDO299FMV
EPHA2	chr1:16082270-16082770	chr1:16156109-16156110	0.500543248731906	ENCSR605TTF	ENCFF900AEW	activated CD8-positive, alpha-beta memory T cell	/biosample-types/primary_cell_NTR_0000504/	ENCODE-rE2G predictions for activated CD8-positive, alpha-beta memory T cell; Donor: ENCDO299FMV; Treatment: anti-CD3 and anti-CD28 coated beads, 48 hour	anti-CD3 and anti-CD28 coated beads	ENCDO299FMV
FAM131C	chr1:16082270-16082770	chr1:16073632-16073633	0.657742194808221	ENCSR605TTF	ENCFF900AEW	activated CD8-positive, alpha-beta memory T cell	/biosample-types/primary_cell_NTR_0000504/	ENCODE-rE2G predictions for activated CD8-positive, alpha-beta memory T cell; Donor: ENCDO299FMV; Treatment: anti-CD3 and anti-CD28 coated beads, 48 hour	anti-CD3 and anti-CD28 coated beads	ENCDO299FMV
EPHA2	chr1:16120138-16120638	chr1:16156109-16156110	0.228896675345392	ENCSR605TTF	ENCFF900AEW	activated CD8-positive, alpha-beta memory T cell	/biosample-types/primary_cell_NTR_0000504/	ENCODE-rE2G predictions for activated CD8-positive, alpha-beta memory T cell; Donor: ENCDO299FMV; Treatment: anti-CD3 and anti-CD28 coated beads, 48 hour	anti-CD3 and anti-CD28 coated beads	ENCDO299FMV
ARHGEF19	chr1:16122534-16123391	chr1:16212671-16212672	0.278019693375802	ENCSR605TTF	ENCFF900AEW	activated CD8-positive, alpha-beta memory T cell	/biosample-types/primary_cell_NTR_0000504/	ENCODE-rE2G predictions for activated CD8-positive, alpha-beta memory T cell; Donor: ENCDO299FMV; Treatment: anti-CD3 and anti-CD28 coated beads, 48 hour	anti-CD3 and anti-CD28 coated beads	ENCDO299FMV
EPHA2	chr1:16122534-16123391	chr1:16156109-16156110	0.544019597077475	ENCSR605TTF	ENCFF900AEW	activated CD8-positive, alpha-beta memory T cell	/biosample-types/primary_cell_NTR_0000504/	ENCODE-rE2G predictions for activated CD8-positive, alpha-beta memory T cell; Donor: ENCDO299FMV; Treatment: anti-CD3 and anti-CD28 coated beads, 48 hour	anti-CD3 and anti-CD28 coated beads	ENCDO299FMV
FAM131C	chr1:16122534-16123391	chr1:16073632-16073633	0.335833386781967	ENCSR605TTF	ENCFF900AEW	activated CD8-positive, alpha-beta memory T cell	/biosample-types/primary_cell_NTR_0000504/	ENCODE-rE2G predictions for activated CD8-positive, alpha-beta memory T cell; Donor: ENCDO299FMV; Treatment: anti-CD3 and anti-CD28 coated beads, 48 hour	anti-CD3 and anti-CD28 coated beads	ENCDO299FMV
EPHA2	chr1:16123644-16124144	chr1:16156109-16156110	0.202498687006133	ENCSR605TTF	ENCFF900AEW	activated CD8-positive, alpha-beta memory T cell	/biosample-types/primary_cell_NTR_0000504/	ENCODE-rE2G predictions for activated CD8-positive, alpha-beta memory T cell; Donor: ENCDO299FMV; Treatment: anti-CD3 and anti-CD28 coated beads, 48 hour	anti-CD3 and anti-CD28 coated beads	ENCDO299FMV
EPHA2	chr1:16131617-16132117	chr1:16156109-16156110	0.213193285282225	ENCSR605TTF	ENCFF900AEW	activated CD8-positive, alpha-beta memory T cell	/biosample-types/primary_cell_NTR_0000504/	ENCODE-rE2G predictions for activated CD8-positive, alpha-beta memory T cell; Donor: ENCDO299FMV; Treatment: anti-CD3 and anti-CD28 coated beads, 48 hour	anti-CD3 and anti-CD28 coated beads	ENCDO299FMV
EPHA2	chr1:16135348-16135848	chr1:16156109-16156110	0.254713431108107	ENCSR605TTF	ENCFF900AEW	activated CD8-positive, alpha-beta memory T cell	/biosample-types/primary_cell_NTR_0000504/	ENCODE-rE2G predictions for activated CD8-positive, alpha-beta memory T cell; Donor: ENCDO299FMV; Treatment: anti-CD3 and anti-CD28 coated beads, 48 hour	anti-CD3 and anti-CD28 coated beads	ENCDO299FMV
EPHA2	chr1:16139580-16140080	chr1:16156109-16156110	0.353918148035931	ENCSR605TTF	ENCFF900AEW	activated CD8-positive, alpha-beta memory T cell	/biosample-types/primary_cell_NTR_0000504/	ENCODE-rE2G predictions for activated CD8-positive, alpha-beta memory T cell; Donor: ENCDO299FMV; Treatment: anti-CD3 and anti-CD28 coated beads, 48 hour	anti-CD3 and anti-CD28 coated beads	ENCDO299FMV
EPHA2	chr1:16140094-16140594	chr1:16156109-16156110	0.281845577246578	ENCSR605TTF	ENCFF900AEW	activated CD8-positive, alpha-beta memory T cell	/biosample-types/primary_cell_NTR_0000504/	ENCODE-rE2G predictions for activated CD8-positive, alpha-beta memory T cell; Donor: ENCDO299FMV; Treatment: anti-CD3 and anti-CD28 coated beads, 48 hour	anti-CD3 and anti-CD28 coated beads	ENCDO299FMV
EPHA2	chr1:16141906-16142406	chr1:16156109-16156110	0.2603956472666	ENCSR605TTF	ENCFF900AEW	activated CD8-positive, alpha-beta memory T cell	/biosample-types/primary_cell_NTR_0000504/	ENCODE-rE2G predictions for activated CD8-positive, alpha-beta memory T cell; Donor: ENCDO299FMV; Treatment: anti-CD3 and anti-CD28 coated beads, 48 hour	anti-CD3 and anti-CD28 coated beads	ENCDO299FMV
EPHA2	chr1:16146287-16146787	chr1:16156109-16156110	0.328068262116997	ENCSR605TTF	ENCFF900AEW	activated CD8-positive, alpha-beta memory T cell	/biosample-types/primary_cell_NTR_0000504/	ENCODE-rE2G predictions for activated CD8-positive, alpha-beta memory T cell; Donor: ENCDO299FMV; Treatment: anti-CD3 and anti-CD28 coated beads, 48 hour	anti-CD3 and anti-CD28 coated beads	ENCDO299FMV
EPHA2	chr1:16148341-16148841	chr1:16156109-16156110	0.385577118269444	ENCSR605TTF	ENCFF900AEW	activated CD8-positive, alpha-beta memory T cell	/biosample-types/primary_cell_NTR_0000504/	ENCODE-rE2G predictions for activated CD8-positive, alpha-beta memory T cell; Donor: ENCDO299FMV; Treatment: anti-CD3 and anti-CD28 coated beads, 48 hour	anti-CD3 and anti-CD28 coated beads	ENCDO299FMV
EPHA2	chr1:16153715-16154215	chr1:16156109-16156110	0.680851555741728	ENCSR605TTF	ENCFF900AEW	activated CD8-positive, alpha-beta memory T cell	/biosample-types/primary_cell_NTR_0000504/	ENCODE-rE2G predictions for activated CD8-positive, alpha-beta memory T cell; Donor: ENCDO299FMV; Treatment: anti-CD3 and anti-CD28 coated beads, 48 hour	anti-CD3 and anti-CD28 coated beads	ENCDO299FMV
ARHGEF19	chr1:16154851-16155351	chr1:16212671-16212672	0.211747303525822	ENCSR605TTF	ENCFF900AEW	activated CD8-positive, alpha-beta memory T cell	/biosample-types/primary_cell_NTR_0000504/	ENCODE-rE2G predictions for activated CD8-positive, alpha-beta memory T cell; Donor: ENCDO299FMV; Treatment: anti-CD3 and anti-CD28 coated beads, 48 hour	anti-CD3 and anti-CD28 coated beads	ENCDO299FMV
EPHA2	chr1:16154851-16155351	chr1:16156109-16156110	0.895979986450872	ENCSR605TTF	ENCFF900AEW	activated CD8-positive, alpha-beta memory T cell	/biosample-types/primary_cell_NTR_0000504/	ENCODE-rE2G predictions for activated CD8-positive, alpha-beta memory T cell; Donor: ENCDO299FMV; Treatment: anti-CD3 and anti-CD28 coated beads, 48 hour	anti-CD3 and anti-CD28 coated beads	ENCDO299FMV
FAM131C	chr1:16154851-16155351	chr1:16073632-16073633	0.256244741807915	ENCSR605TTF	ENCFF900AEW	activated CD8-positive, alpha-beta memory T cell	/biosample-types/primary_cell_NTR_0000504/	ENCODE-rE2G predictions for activated CD8-positive, alpha-beta memory T cell; Donor: ENCDO299FMV; Treatment: anti-CD3 and anti-CD28 coated beads, 48 hour	anti-CD3 and anti-CD28 coated beads	ENCDO299FMV
EPHA2	chr1:16155441-16156359	chr1:16156109-16156110	0.999993609010861	ENCSR605TTF	ENCFF900AEW	activated CD8-positive, alpha-beta memory T cell	/biosample-types/primary_cell_NTR_0000504/	ENCODE-rE2G predictions for activated CD8-positive, alpha-beta memory T cell; Donor: ENCDO299FMV; Treatment: anti-CD3 and anti-CD28 coated beads, 48 hour	anti-CD3 and anti-CD28 coated beads	ENCDO299FMV
ARHGEF19	chr1:16158106-16158606	chr1:16212671-16212672	0.302201224393811	ENCSR605TTF	ENCFF900AEW	activated CD8-positive, alpha-beta memory T cell	/biosample-types/primary_cell_NTR_0000504/	ENCODE-rE2G predictions for activated CD8-positive, alpha-beta memory T cell; Donor: ENCDO299FMV; Treatment: anti-CD3 and anti-CD28 coated beads, 48 hour	anti-CD3 and anti-CD28 coated beads	ENCDO299FMV
EPHA2	chr1:16158106-16158606	chr1:16156109-16156110	0.579351443060233	ENCSR605TTF	ENCFF900AEW	activated CD8-positive, alpha-beta memory T cell	/biosample-types/primary_cell_NTR_0000504/	ENCODE-rE2G predictions for activated CD8-positive, alpha-beta memory T cell; Donor: ENCDO299FMV; Treatment: anti-CD3 and anti-CD28 coated beads, 48 hour	anti-CD3 and anti-CD28 coated beads	ENCDO299FMV
ARHGEF19	chr1:16158927-16159427	chr1:16212671-16212672	0.302882333755294	ENCSR605TTF	ENCFF900AEW	activated CD8-positive, alpha-beta memory T cell	/biosample-types/primary_cell_NTR_0000504/	ENCODE-rE2G predictions for activated CD8-positive, alpha-beta memory T cell; Donor: ENCDO299FMV; Treatment: anti-CD3 and anti-CD28 coated beads, 48 hour	anti-CD3 and anti-CD28 coated beads	ENCDO299FMV
EPHA2	chr1:16158927-16159427	chr1:16156109-16156110	0.677076434515924	ENCSR605TTF	ENCFF900AEW	activated CD8-positive, alpha-beta memory T cell	/biosample-types/primary_cell_NTR_0000504/	ENCODE-rE2G predictions for activated CD8-positive, alpha-beta memory T cell; Donor: ENCDO299FMV; Treatment: anti-CD3 and anti-CD28 coated beads, 48 hour	anti-CD3 and anti-CD28 coated beads	ENCDO299FMV
ARHGEF19	chr1:16162046-16162988	chr1:16212671-16212672	0.434900824426332	ENCSR605TTF	ENCFF900AEW	activated CD8-positive, alpha-beta memory T cell	/biosample-types/primary_cell_NTR_0000504/	ENCODE-rE2G predictions for activated CD8-positive, alpha-beta memory T cell; Donor: ENCDO299FMV; Treatment: anti-CD3 and anti-CD28 coated beads, 48 hour	anti-CD3 and anti-CD28 coated beads	ENCDO299FMV
EPHA2	chr1:16162046-16162988	chr1:16156109-16156110	0.929382285323461	ENCSR605TTF	ENCFF900AEW	activated CD8-positive, alpha-beta memory T cell	/biosample-types/primary_cell_NTR_0000504/	ENCODE-rE2G predictions for activated CD8-positive, alpha-beta memory T cell; Donor: ENCDO299FMV; Treatment: anti-CD3 and anti-CD28 coated beads, 48 hour	anti-CD3 and anti-CD28 coated beads	ENCDO299FMV
FAM131C	chr1:16162046-16162988	chr1:16073632-16073633	0.215047032527362	ENCSR605TTF	ENCFF900AEW	activated CD8-positive, alpha-beta memory T cell	/biosample-types/primary_cell_NTR_0000504/	ENCODE-rE2G predictions for activated CD8-positive, alpha-beta memory T cell; Donor: ENCDO299FMV; Treatment: anti-CD3 and anti-CD28 coated beads, 48 hour	anti-CD3 and anti-CD28 coated beads	ENCDO299FMV
ARHGEF19	chr1:16164073-16164951	chr1:16212671-16212672	0.377103174168917	ENCSR605TTF	ENCFF900AEW	activated CD8-positive, alpha-beta memory T cell	/biosample-types/primary_cell_NTR_0000504/	ENCODE-rE2G predictions for activated CD8-positive, alpha-beta memory T cell; Donor: ENCDO299FMV; Treatment: anti-CD3 and anti-CD28 coated beads, 48 hour	anti-CD3 and anti-CD28 coated beads	ENCDO299FMV
EPHA2	chr1:16164073-16164951	chr1:16156109-16156110	0.87255027871891	ENCSR605TTF	ENCFF900AEW	activated CD8-positive, alpha-beta memory T cell	/biosample-types/primary_cell_NTR_0000504/	ENCODE-rE2G predictions for activated CD8-positive, alpha-beta memory T cell; Donor: ENCDO299FMV; Treatment: anti-CD3 and anti-CD28 coated beads, 48 hour	anti-CD3 and anti-CD28 coated beads	ENCDO299FMV
ARHGEF19	chr1:16166355-16166855	chr1:16212671-16212672	0.264811733397101	ENCSR605TTF	ENCFF900AEW	activated CD8-positive, alpha-beta memory T cell	/biosample-types/primary_cell_NTR_0000504/	ENCODE-rE2G predictions for activated CD8-positive, alpha-beta memory T cell; Donor: ENCDO299FMV; Treatment: anti-CD3 and anti-CD28 coated beads, 48 hour	anti-CD3 and anti-CD28 coated beads	ENCDO299FMV
EPHA2	chr1:16166355-16166855	chr1:16156109-16156110	0.350136955976993	ENCSR605TTF	ENCFF900AEW	activated CD8-positive, alpha-beta memory T cell	/biosample-types/primary_cell_NTR_0000504/	ENCODE-rE2G predictions for activated CD8-positive, alpha-beta memory T cell; Donor: ENCDO299FMV; Treatment: anti-CD3 and anti-CD28 coated beads, 48 hour	anti-CD3 and anti-CD28 coated beads	ENCDO299FMV
ARHGEF19	chr1:16167743-16168243	chr1:16212671-16212672	0.391479529091833	ENCSR605TTF	ENCFF900AEW	activated CD8-positive, alpha-beta memory T cell	/biosample-types/primary_cell_NTR_0000504/	ENCODE-rE2G predictions for activated CD8-positive, alpha-beta memory T cell; Donor: ENCDO299FMV; Treatment: anti-CD3 and anti-CD28 coated beads, 48 hour	anti-CD3 and anti-CD28 coated beads	ENCDO299FMV
EPHA2	chr1:16167743-16168243	chr1:16156109-16156110	0.808540546270798	ENCSR605TTF	ENCFF900AEW	activated CD8-positive, alpha-beta memory T cell	/biosample-types/primary_cell_NTR_0000504/	ENCODE-rE2G predictions for activated CD8-positive, alpha-beta memory T cell; Donor: ENCDO299FMV; Treatment: anti-CD3 and anti-CD28 coated beads, 48 hour	anti-CD3 and anti-CD28 coated beads	ENCDO299FMV
FAM131C	chr1:16167743-16168243	chr1:16073632-16073633	0.208420766912066	ENCSR605TTF	ENCFF900AEW	activated CD8-positive, alpha-beta memory T cell	/biosample-types/primary_cell_NTR_0000504/	ENCODE-rE2G predictions for activated CD8-positive, alpha-beta memory T cell; Donor: ENCDO299FMV; Treatment: anti-CD3 and anti-CD28 coated beads, 48 hour	anti-CD3 and anti-CD28 coated beads	ENCDO299FMV
ARHGEF19	chr1:16168530-16169030	chr1:16212671-16212672	0.255930934829188	ENCSR605TTF	ENCFF900AEW	activated CD8-positive, alpha-beta memory T cell	/biosample-types/primary_cell_NTR_0000504/	ENCODE-rE2G predictions for activated CD8-positive, alpha-beta memory T cell; Donor: ENCDO299FMV; Treatment: anti-CD3 and anti-CD28 coated beads, 48 hour	anti-CD3 and anti-CD28 coated beads	ENCDO299FMV
EPHA2	chr1:16168530-16169030	chr1:16156109-16156110	0.482189914917148	ENCSR605TTF	ENCFF900AEW	activated CD8-positive, alpha-beta memory T cell	/biosample-types/primary_cell_NTR_0000504/	ENCODE-rE2G predictions for activated CD8-positive, alpha-beta memory T cell; Donor: ENCDO299FMV; Treatment: anti-CD3 and anti-CD28 coated beads, 48 hour	anti-CD3 and anti-CD28 coated beads	ENCDO299FMV
ARHGEF19	chr1:16187664-16188164	chr1:16212671-16212672	0.471142536114396	ENCSR605TTF	ENCFF900AEW	activated CD8-positive, alpha-beta memory T cell	/biosample-types/primary_cell_NTR_0000504/	ENCODE-rE2G predictions for activated CD8-positive, alpha-beta memory T cell; Donor: ENCDO299FMV; Treatment: anti-CD3 and anti-CD28 coated beads, 48 hour	anti-CD3 and anti-CD28 coated beads	ENCDO299FMV
EPHA2	chr1:16187664-16188164	chr1:16156109-16156110	0.642184394622401	ENCSR605TTF	ENCFF900AEW	activated CD8-positive, alpha-beta memory T cell	/biosample-types/primary_cell_NTR_0000504/	ENCODE-rE2G predictions for activated CD8-positive, alpha-beta memory T cell; Donor: ENCDO299FMV; Treatment: anti-CD3 and anti-CD28 coated beads, 48 hour	anti-CD3 and anti-CD28 coated beads	ENCDO299FMV
FAM131C	chr1:16187664-16188164	chr1:16073632-16073633	0.41111552186298	ENCSR605TTF	ENCFF900AEW	activated CD8-positive, alpha-beta memory T cell	/biosample-types/primary_cell_NTR_0000504/	ENCODE-rE2G predictions for activated CD8-positive, alpha-beta memory T cell; Donor: ENCDO299FMV; Treatment: anti-CD3 and anti-CD28 coated beads, 48 hour	anti-CD3 and anti-CD28 coated beads	ENCDO299FMV
EPHA2	chr1:16188744-16189244	chr1:16156109-16156110	0.22788170835913	ENCSR605TTF	ENCFF900AEW	activated CD8-positive, alpha-beta memory T cell	/biosample-types/primary_cell_NTR_0000504/	ENCODE-rE2G predictions for activated CD8-positive, alpha-beta memory T cell; Donor: ENCDO299FMV; Treatment: anti-CD3 and anti-CD28 coated beads, 48 hour	anti-CD3 and anti-CD28 coated beads	ENCDO299FMV
ARHGEF19	chr1:16206507-16207228	chr1:16212671-16212672	0.990851974332927	ENCSR605TTF	ENCFF900AEW	activated CD8-positive, alpha-beta memory T cell	/biosample-types/primary_cell_NTR_0000504/	ENCODE-rE2G predictions for activated CD8-positive, alpha-beta memory T cell; Donor: ENCDO299FMV; Treatment: anti-CD3 and anti-CD28 coated beads, 48 hour	anti-CD3 and anti-CD28 coated beads	ENCDO299FMV
EPHA2	chr1:16206507-16207228	chr1:16156109-16156110	0.768210868354962	ENCSR605TTF	ENCFF900AEW	activated CD8-positive, alpha-beta memory T cell	/biosample-types/primary_cell_NTR_0000504/	ENCODE-rE2G predictions for activated CD8-positive, alpha-beta memory T cell; Donor: ENCDO299FMV; Treatment: anti-CD3 and anti-CD28 coated beads, 48 hour	anti-CD3 and anti-CD28 coated beads	ENCDO299FMV
FAM131C	chr1:16206507-16207228	chr1:16073632-16073633	0.530211595134673	ENCSR605TTF	ENCFF900AEW	activated CD8-positive, alpha-beta memory T cell	/biosample-types/primary_cell_NTR_0000504/	ENCODE-rE2G predictions for activated CD8-positive, alpha-beta memory T cell; Donor: ENCDO299FMV; Treatment: anti-CD3 and anti-CD28 coated beads, 48 hour	anti-CD3 and anti-CD28 coated beads	ENCDO299FMV
HSPB7	chr1:16206507-16207228	chr1:16018790-16018791	0.253342691458501	ENCSR605TTF	ENCFF900AEW	activated CD8-positive, alpha-beta memory T cell	/biosample-types/primary_cell_NTR_0000504/	ENCODE-rE2G predictions for activated CD8-positive, alpha-beta memory T cell; Donor: ENCDO299FMV; Treatment: anti-CD3 and anti-CD28 coated beads, 48 hour	anti-CD3 and anti-CD28 coated beads	ENCDO299FMV
RSG1	chr1:16206507-16207228	chr1:16237164-16237165	0.675000914435101	ENCSR605TTF	ENCFF900AEW	activated CD8-positive, alpha-beta memory T cell	/biosample-types/primary_cell_NTR_0000504/	ENCODE-rE2G predictions for activated CD8-positive, alpha-beta memory T cell; Donor: ENCDO299FMV; Treatment: anti-CD3 and anti-CD28 coated beads, 48 hour	anti-CD3 and anti-CD28 coated beads	ENCDO299FMV
ARHGEF19	chr1:16212421-16212921	chr1:16212671-16212672	0.999999997630748	ENCSR605TTF	ENCFF900AEW	activated CD8-positive, alpha-beta memory T cell	/biosample-types/primary_cell_NTR_0000504/	ENCODE-rE2G predictions for activated CD8-positive, alpha-beta memory T cell; Donor: ENCDO299FMV; Treatment: anti-CD3 and anti-CD28 coated beads, 48 hour	anti-CD3 and anti-CD28 coated beads	ENCDO299FMV
ARHGEF19	chr1:16216225-16216725	chr1:16212671-16212672	0.830745702111228	ENCSR605TTF	ENCFF900AEW	activated CD8-positive, alpha-beta memory T cell	/biosample-types/primary_cell_NTR_0000504/	ENCODE-rE2G predictions for activated CD8-positive, alpha-beta memory T cell; Donor: ENCDO299FMV; Treatment: anti-CD3 and anti-CD28 coated beads, 48 hour	anti-CD3 and anti-CD28 coated beads	ENCDO299FMV
RSG1	chr1:16216225-16216725	chr1:16237164-16237165	0.313400800887629	ENCSR605TTF	ENCFF900AEW	activated CD8-positive, alpha-beta memory T cell	/biosample-types/primary_cell_NTR_0000504/	ENCODE-rE2G predictions for activated CD8-positive, alpha-beta memory T cell; Donor: ENCDO299FMV; Treatment: anti-CD3 and anti-CD28 coated beads, 48 hour	anti-CD3 and anti-CD28 coated beads	ENCDO299FMV
ARHGEF19	chr1:16217033-16217757	chr1:16212671-16212672	0.989921603275503	ENCSR605TTF	ENCFF900AEW	activated CD8-positive, alpha-beta memory T cell	/biosample-types/primary_cell_NTR_0000504/	ENCODE-rE2G predictions for activated CD8-positive, alpha-beta memory T cell; Donor: ENCDO299FMV; Treatment: anti-CD3 and anti-CD28 coated beads, 48 hour	anti-CD3 and anti-CD28 coated beads	ENCDO299FMV
EPHA2	chr1:16217033-16217757	chr1:16156109-16156110	0.499488723057769	ENCSR605TTF	ENCFF900AEW	activated CD8-positive, alpha-beta memory T cell	/biosample-types/primary_cell_NTR_0000504/	ENCODE-rE2G predictions for activated CD8-positive, alpha-beta memory T cell; Donor: ENCDO299FMV; Treatment: anti-CD3 and anti-CD28 coated beads, 48 hour	anti-CD3 and anti-CD28 coated beads	ENCDO299FMV
FAM131C	chr1:16217033-16217757	chr1:16073632-16073633	0.342927585093191	ENCSR605TTF	ENCFF900AEW	activated CD8-positive, alpha-beta memory T cell	/biosample-types/primary_cell_NTR_0000504/	ENCODE-rE2G predictions for activated CD8-positive, alpha-beta memory T cell; Donor: ENCDO299FMV; Treatment: anti-CD3 and anti-CD28 coated beads, 48 hour	anti-CD3 and anti-CD28 coated beads	ENCDO299FMV
HSPB7	chr1:16217033-16217757	chr1:16018790-16018791	0.206874337783413	ENCSR605TTF	ENCFF900AEW	activated CD8-positive, alpha-beta memory T cell	/biosample-types/primary_cell_NTR_0000504/	ENCODE-rE2G predictions for activated CD8-positive, alpha-beta memory T cell; Donor: ENCDO299FMV; Treatment: anti-CD3 and anti-CD28 coated beads, 48 hour	anti-CD3 and anti-CD28 coated beads	ENCDO299FMV
RSG1	chr1:16217033-16217757	chr1:16237164-16237165	0.814753481634449	ENCSR605TTF	ENCFF900AEW	activated CD8-positive, alpha-beta memory T cell	/biosample-types/primary_cell_NTR_0000504/	ENCODE-rE2G predictions for activated CD8-positive, alpha-beta memory T cell; Donor: ENCDO299FMV; Treatment: anti-CD3 and anti-CD28 coated beads, 48 hour	anti-CD3 and anti-CD28 coated beads	ENCDO299FMV
ARHGEF19	chr1:16225795-16226570	chr1:16212671-16212672	0.334202953444407	ENCSR605TTF	ENCFF900AEW	activated CD8-positive, alpha-beta memory T cell	/biosample-types/primary_cell_NTR_0000504/	ENCODE-rE2G predictions for activated CD8-positive, alpha-beta memory T cell; Donor: ENCDO299FMV; Treatment: anti-CD3 and anti-CD28 coated beads, 48 hour	anti-CD3 and anti-CD28 coated beads	ENCDO299FMV
ARHGEF19	chr1:16226872-16227372	chr1:16212671-16212672	0.325457975594965	ENCSR605TTF	ENCFF900AEW	activated CD8-positive, alpha-beta memory T cell	/biosample-types/primary_cell_NTR_0000504/	ENCODE-rE2G predictions for activated CD8-positive, alpha-beta memory T cell; Donor: ENCDO299FMV; Treatment: anti-CD3 and anti-CD28 coated beads, 48 hour	anti-CD3 and anti-CD28 coated beads	ENCDO299FMV
ARHGEF19	chr1:16227520-16228020	chr1:16212671-16212672	0.370873527693876	ENCSR605TTF	ENCFF900AEW	activated CD8-positive, alpha-beta memory T cell	/biosample-types/primary_cell_NTR_0000504/	ENCODE-rE2G predictions for activated CD8-positive, alpha-beta memory T cell; Donor: ENCDO299FMV; Treatment: anti-CD3 and anti-CD28 coated beads, 48 hour	anti-CD3 and anti-CD28 coated beads	ENCDO299FMV
RSG1	chr1:16236284-16237461	chr1:16237164-16237165	0.999968763496681	ENCSR605TTF	ENCFF900AEW	activated CD8-positive, alpha-beta memory T cell	/biosample-types/primary_cell_NTR_0000504/	ENCODE-rE2G predictions for activated CD8-positive, alpha-beta memory T cell; Donor: ENCDO299FMV; Treatment: anti-CD3 and anti-CD28 coated beads, 48 hour	anti-CD3 and anti-CD28 coated beads	ENCDO299FMV
ARHGEF19	chr1:16244302-16244802	chr1:16212671-16212672	0.284544854724356	ENCSR605TTF	ENCFF900AEW	activated CD8-positive, alpha-beta memory T cell	/biosample-types/primary_cell_NTR_0000504/	ENCODE-rE2G predictions for activated CD8-positive, alpha-beta memory T cell; Donor: ENCDO299FMV; Treatment: anti-CD3 and anti-CD28 coated beads, 48 hour	anti-CD3 and anti-CD28 coated beads	ENCDO299FMV
RSG1	chr1:16244302-16244802	chr1:16237164-16237165	0.511139981150065	ENCSR605TTF	ENCFF900AEW	activated CD8-positive, alpha-beta memory T cell	/biosample-types/primary_cell_NTR_0000504/	ENCODE-rE2G predictions for activated CD8-positive, alpha-beta memory T cell; Donor: ENCDO299FMV; Treatment: anti-CD3 and anti-CD28 coated beads, 48 hour	anti-CD3 and anti-CD28 coated beads	ENCDO299FMV
FBXO42	chr1:16351792-16352764	chr1:16352491-16352492	0.999938167843595	ENCSR605TTF	ENCFF900AEW	activated CD8-positive, alpha-beta memory T cell	/biosample-types/primary_cell_NTR_0000504/	ENCODE-rE2G predictions for activated CD8-positive, alpha-beta memory T cell; Donor: ENCDO299FMV; Treatment: anti-CD3 and anti-CD28 coated beads, 48 hour	anti-CD3 and anti-CD28 coated beads	ENCDO299FMV
FBXO42	chr1:16352802-16353302	chr1:16352491-16352492	0.999884564995101	ENCSR605TTF	ENCFF900AEW	activated CD8-positive, alpha-beta memory T cell	/biosample-types/primary_cell_NTR_0000504/	ENCODE-rE2G predictions for activated CD8-positive, alpha-beta memory T cell; Donor: ENCDO299FMV; Treatment: anti-CD3 and anti-CD28 coated beads, 48 hour	anti-CD3 and anti-CD28 coated beads	ENCDO299FMV
SZRD1	chr1:16366779-16367976	chr1:16367029-16367030	0.999969435166451	ENCSR605TTF	ENCFF900AEW	activated CD8-positive, alpha-beta memory T cell	/biosample-types/primary_cell_NTR_0000504/	ENCODE-rE2G predictions for activated CD8-positive, alpha-beta memory T cell; Donor: ENCDO299FMV; Treatment: anti-CD3 and anti-CD28 coated beads, 48 hour	anti-CD3 and anti-CD28 coated beads	ENCDO299FMV
SZRD1	chr1:16420592-16421261	chr1:16367029-16367030	0.234815421079588	ENCSR605TTF	ENCFF900AEW	activated CD8-positive, alpha-beta memory T cell	/biosample-types/primary_cell_NTR_0000504/	ENCODE-rE2G predictions for activated CD8-positive, alpha-beta memory T cell; Donor: ENCDO299FMV; Treatment: anti-CD3 and anti-CD28 coated beads, 48 hour	anti-CD3 and anti-CD28 coated beads	ENCDO299FMV
NECAP2	chr1:16440150-16441511	chr1:16440671-16440672	0.999944758015224	ENCSR605TTF	ENCFF900AEW	activated CD8-positive, alpha-beta memory T cell	/biosample-types/primary_cell_NTR_0000504/	ENCODE-rE2G predictions for activated CD8-positive, alpha-beta memory T cell; Donor: ENCDO299FMV; Treatment: anti-CD3 and anti-CD28 coated beads, 48 hour	anti-CD3 and anti-CD28 coated beads	ENCDO299FMV
LINC01783	chr1:16498523-16499023	chr1:16535652-16535653	0.329882026942861	ENCSR605TTF	ENCFF900AEW	activated CD8-positive, alpha-beta memory T cell	/biosample-types/primary_cell_NTR_0000504/	ENCODE-rE2G predictions for activated CD8-positive, alpha-beta memory T cell; Donor: ENCDO299FMV; Treatment: anti-CD3 and anti-CD28 coated beads, 48 hour	anti-CD3 and anti-CD28 coated beads	ENCDO299FMV
LINC01783	chr1:16499027-16500020	chr1:16535652-16535653	0.798894270219907	ENCSR605TTF	ENCFF900AEW	activated CD8-positive, alpha-beta memory T cell	/biosample-types/primary_cell_NTR_0000504/	ENCODE-rE2G predictions for activated CD8-positive, alpha-beta memory T cell; Donor: ENCDO299FMV; Treatment: anti-CD3 and anti-CD28 coated beads, 48 hour	anti-CD3 and anti-CD28 coated beads	ENCDO299FMV
LINC01783	chr1:16513483-16513983	chr1:16535652-16535653	0.388611886983456	ENCSR605TTF	ENCFF900AEW	activated CD8-positive, alpha-beta memory T cell	/biosample-types/primary_cell_NTR_0000504/	ENCODE-rE2G predictions for activated CD8-positive, alpha-beta memory T cell; Donor: ENCDO299FMV; Treatment: anti-CD3 and anti-CD28 coated beads, 48 hour	anti-CD3 and anti-CD28 coated beads	ENCDO299FMV
LINC01783	chr1:16514207-16514707	chr1:16535652-16535653	0.519467222937275	ENCSR605TTF	ENCFF900AEW	activated CD8-positive, alpha-beta memory T cell	/biosample-types/primary_cell_NTR_0000504/	ENCODE-rE2G predictions for activated CD8-positive, alpha-beta memory T cell; Donor: ENCDO299FMV; Treatment: anti-CD3 and anti-CD28 coated beads, 48 hour	anti-CD3 and anti-CD28 coated beads	ENCDO299FMV
LINC01783	chr1:16520420-16521409	chr1:16535652-16535653	0.226836668333319	ENCSR605TTF	ENCFF900AEW	activated CD8-positive, alpha-beta memory T cell	/biosample-types/primary_cell_NTR_0000504/	ENCODE-rE2G predictions for activated CD8-positive, alpha-beta memory T cell; Donor: ENCDO299FMV; Treatment: anti-CD3 and anti-CD28 coated beads, 48 hour	anti-CD3 and anti-CD28 coated beads	ENCDO299FMV
LINC01783	chr1:16534854-16535902	chr1:16535652-16535653	0.999991580885249	ENCSR605TTF	ENCFF900AEW	activated CD8-positive, alpha-beta memory T cell	/biosample-types/primary_cell_NTR_0000504/	ENCODE-rE2G predictions for activated CD8-positive, alpha-beta memory T cell; Donor: ENCDO299FMV; Treatment: anti-CD3 and anti-CD28 coated beads, 48 hour	anti-CD3 and anti-CD28 coated beads	ENCDO299FMV
NBPF1	chr1:16607253-16608238	chr1:16613605-16613606	0.265005493734552	ENCSR605TTF	ENCFF900AEW	activated CD8-positive, alpha-beta memory T cell	/biosample-types/primary_cell_NTR_0000504/	ENCODE-rE2G predictions for activated CD8-positive, alpha-beta memory T cell; Donor: ENCDO299FMV; Treatment: anti-CD3 and anti-CD28 coated beads, 48 hour	anti-CD3 and anti-CD28 coated beads	ENCDO299FMV
NBPF1	chr1:16612449-16613860	chr1:16613605-16613606	0.99996315665126	ENCSR605TTF	ENCFF900AEW	activated CD8-positive, alpha-beta memory T cell	/biosample-types/primary_cell_NTR_0000504/	ENCODE-rE2G predictions for activated CD8-positive, alpha-beta memory T cell; Donor: ENCDO299FMV; Treatment: anti-CD3 and anti-CD28 coated beads, 48 hour	anti-CD3 and anti-CD28 coated beads	ENCDO299FMV
NBPF1	chr1:16614436-16614936	chr1:16613605-16613606	0.432476279660829	ENCSR605TTF	ENCFF900AEW	activated CD8-positive, alpha-beta memory T cell	/biosample-types/primary_cell_NTR_0000504/	ENCODE-rE2G predictions for activated CD8-positive, alpha-beta memory T cell; Donor: ENCDO299FMV; Treatment: anti-CD3 and anti-CD28 coated beads, 48 hour	anti-CD3 and anti-CD28 coated beads	ENCDO299FMV
NBPF1	chr1:16620127-16620936	chr1:16613605-16613606	0.256072771790442	ENCSR605TTF	ENCFF900AEW	activated CD8-positive, alpha-beta memory T cell	/biosample-types/primary_cell_NTR_0000504/	ENCODE-rE2G predictions for activated CD8-positive, alpha-beta memory T cell; Donor: ENCDO299FMV; Treatment: anti-CD3 and anti-CD28 coated beads, 48 hour	anti-CD3 and anti-CD28 coated beads	ENCDO299FMV
LINC01783	chr1:16620956-16621456	chr1:16535652-16535653	0.270241204747817	ENCSR605TTF	ENCFF900AEW	activated CD8-positive, alpha-beta memory T cell	/biosample-types/primary_cell_NTR_0000504/	ENCODE-rE2G predictions for activated CD8-positive, alpha-beta memory T cell; Donor: ENCDO299FMV; Treatment: anti-CD3 and anti-CD28 coated beads, 48 hour	anti-CD3 and anti-CD28 coated beads	ENCDO299FMV
NBPF1	chr1:16620956-16621456	chr1:16613605-16613606	0.686689011686028	ENCSR605TTF	ENCFF900AEW	activated CD8-positive, alpha-beta memory T cell	/biosample-types/primary_cell_NTR_0000504/	ENCODE-rE2G predictions for activated CD8-positive, alpha-beta memory T cell; Donor: ENCDO299FMV; Treatment: anti-CD3 and anti-CD28 coated beads, 48 hour	anti-CD3 and anti-CD28 coated beads	ENCDO299FMV
NBPF1	chr1:16621566-16622462	chr1:16613605-16613606	0.393470202662565	ENCSR605TTF	ENCFF900AEW	activated CD8-positive, alpha-beta memory T cell	/biosample-types/primary_cell_NTR_0000504/	ENCODE-rE2G predictions for activated CD8-positive, alpha-beta memory T cell; Donor: ENCDO299FMV; Treatment: anti-CD3 and anti-CD28 coated beads, 48 hour	anti-CD3 and anti-CD28 coated beads	ENCDO299FMV
NBPF1	chr1:16624114-16624614	chr1:16613605-16613606	0.213390163242603	ENCSR605TTF	ENCFF900AEW	activated CD8-positive, alpha-beta memory T cell	/biosample-types/primary_cell_NTR_0000504/	ENCODE-rE2G predictions for activated CD8-positive, alpha-beta memory T cell; Donor: ENCDO299FMV; Treatment: anti-CD3 and anti-CD28 coated beads, 48 hour	anti-CD3 and anti-CD28 coated beads	ENCDO299FMV
NBPF1	chr1:16625455-16626112	chr1:16613605-16613606	0.25242960850188	ENCSR605TTF	ENCFF900AEW	activated CD8-positive, alpha-beta memory T cell	/biosample-types/primary_cell_NTR_0000504/	ENCODE-rE2G predictions for activated CD8-positive, alpha-beta memory T cell; Donor: ENCDO299FMV; Treatment: anti-CD3 and anti-CD28 coated beads, 48 hour	anti-CD3 and anti-CD28 coated beads	ENCDO299FMV
ATP13A2	chr1:16644254-16644986	chr1:17011972-17011973	0.30181373816185	ENCSR605TTF	ENCFF900AEW	activated CD8-positive, alpha-beta memory T cell	/biosample-types/primary_cell_NTR_0000504/	ENCODE-rE2G predictions for activated CD8-positive, alpha-beta memory T cell; Donor: ENCDO299FMV; Treatment: anti-CD3 and anti-CD28 coated beads, 48 hour	anti-CD3 and anti-CD28 coated beads	ENCDO299FMV
CROCC	chr1:16644254-16644986	chr1:16921949-16921950	0.319867791305567	ENCSR605TTF	ENCFF900AEW	activated CD8-positive, alpha-beta memory T cell	/biosample-types/primary_cell_NTR_0000504/	ENCODE-rE2G predictions for activated CD8-positive, alpha-beta memory T cell; Donor: ENCDO299FMV; Treatment: anti-CD3 and anti-CD28 coated beads, 48 hour	anti-CD3 and anti-CD28 coated beads	ENCDO299FMV
LINC01783	chr1:16644254-16644986	chr1:16535652-16535653	0.731407873753902	ENCSR605TTF	ENCFF900AEW	activated CD8-positive, alpha-beta memory T cell	/biosample-types/primary_cell_NTR_0000504/	ENCODE-rE2G predictions for activated CD8-positive, alpha-beta memory T cell; Donor: ENCDO299FMV; Treatment: anti-CD3 and anti-CD28 coated beads, 48 hour	anti-CD3 and anti-CD28 coated beads	ENCDO299FMV
MFAP2	chr1:16644254-16644986	chr1:16980678-16980679	0.412766345836319	ENCSR605TTF	ENCFF900AEW	activated CD8-positive, alpha-beta memory T cell	/biosample-types/primary_cell_NTR_0000504/	ENCODE-rE2G predictions for activated CD8-positive, alpha-beta memory T cell; Donor: ENCDO299FMV; Treatment: anti-CD3 and anti-CD28 coated beads, 48 hour	anti-CD3 and anti-CD28 coated beads	ENCDO299FMV
NBPF1	chr1:16644254-16644986	chr1:16613605-16613606	0.831875779066334	ENCSR605TTF	ENCFF900AEW	activated CD8-positive, alpha-beta memory T cell	/biosample-types/primary_cell_NTR_0000504/	ENCODE-rE2G predictions for activated CD8-positive, alpha-beta memory T cell; Donor: ENCDO299FMV; Treatment: anti-CD3 and anti-CD28 coated beads, 48 hour	anti-CD3 and anti-CD28 coated beads	ENCDO299FMV
PADI2	chr1:16644254-16644986	chr1:17119453-17119454	0.295041392712657	ENCSR605TTF	ENCFF900AEW	activated CD8-positive, alpha-beta memory T cell	/biosample-types/primary_cell_NTR_0000504/	ENCODE-rE2G predictions for activated CD8-positive, alpha-beta memory T cell; Donor: ENCDO299FMV; Treatment: anti-CD3 and anti-CD28 coated beads, 48 hour	anti-CD3 and anti-CD28 coated beads	ENCDO299FMV
CROCC	chr1:16889201-16889936	chr1:16921949-16921950	0.501543628476465	ENCSR605TTF	ENCFF900AEW	activated CD8-positive, alpha-beta memory T cell	/biosample-types/primary_cell_NTR_0000504/	ENCODE-rE2G predictions for activated CD8-positive, alpha-beta memory T cell; Donor: ENCDO299FMV; Treatment: anti-CD3 and anti-CD28 coated beads, 48 hour	anti-CD3 and anti-CD28 coated beads	ENCDO299FMV
MFAP2	chr1:16889201-16889936	chr1:16980678-16980679	0.371098053512337	ENCSR605TTF	ENCFF900AEW	activated CD8-positive, alpha-beta memory T cell	/biosample-types/primary_cell_NTR_0000504/	ENCODE-rE2G predictions for activated CD8-positive, alpha-beta memory T cell; Donor: ENCDO299FMV; Treatment: anti-CD3 and anti-CD28 coated beads, 48 hour	anti-CD3 and anti-CD28 coated beads	ENCDO299FMV
CROCC	chr1:16895481-16895981	chr1:16921949-16921950	0.380489649952019	ENCSR605TTF	ENCFF900AEW	activated CD8-positive, alpha-beta memory T cell	/biosample-types/primary_cell_NTR_0000504/	ENCODE-rE2G predictions for activated CD8-positive, alpha-beta memory T cell; Donor: ENCDO299FMV; Treatment: anti-CD3 and anti-CD28 coated beads, 48 hour	anti-CD3 and anti-CD28 coated beads	ENCDO299FMV
MFAP2	chr1:16895481-16895981	chr1:16980678-16980679	0.282800963959102	ENCSR605TTF	ENCFF900AEW	activated CD8-positive, alpha-beta memory T cell	/biosample-types/primary_cell_NTR_0000504/	ENCODE-rE2G predictions for activated CD8-positive, alpha-beta memory T cell; Donor: ENCDO299FMV; Treatment: anti-CD3 and anti-CD28 coated beads, 48 hour	anti-CD3 and anti-CD28 coated beads	ENCDO299FMV
CROCC	chr1:16896016-16896859	chr1:16921949-16921950	0.548573547598613	ENCSR605TTF	ENCFF900AEW	activated CD8-positive, alpha-beta memory T cell	/biosample-types/primary_cell_NTR_0000504/	ENCODE-rE2G predictions for activated CD8-positive, alpha-beta memory T cell; Donor: ENCDO299FMV; Treatment: anti-CD3 and anti-CD28 coated beads, 48 hour	anti-CD3 and anti-CD28 coated beads	ENCDO299FMV
MFAP2	chr1:16896016-16896859	chr1:16980678-16980679	0.394089808531899	ENCSR605TTF	ENCFF900AEW	activated CD8-positive, alpha-beta memory T cell	/biosample-types/primary_cell_NTR_0000504/	ENCODE-rE2G predictions for activated CD8-positive, alpha-beta memory T cell; Donor: ENCDO299FMV; Treatment: anti-CD3 and anti-CD28 coated beads, 48 hour	anti-CD3 and anti-CD28 coated beads	ENCDO299FMV
CROCC	chr1:16903736-16904539	chr1:16921949-16921950	0.416134529580881	ENCSR605TTF	ENCFF900AEW	activated CD8-positive, alpha-beta memory T cell	/biosample-types/primary_cell_NTR_0000504/	ENCODE-rE2G predictions for activated CD8-positive, alpha-beta memory T cell; Donor: ENCDO299FMV; Treatment: anti-CD3 and anti-CD28 coated beads, 48 hour	anti-CD3 and anti-CD28 coated beads	ENCDO299FMV
MFAP2	chr1:16903736-16904539	chr1:16980678-16980679	0.286569643429296	ENCSR605TTF	ENCFF900AEW	activated CD8-positive, alpha-beta memory T cell	/biosample-types/primary_cell_NTR_0000504/	ENCODE-rE2G predictions for activated CD8-positive, alpha-beta memory T cell; Donor: ENCDO299FMV; Treatment: anti-CD3 and anti-CD28 coated beads, 48 hour	anti-CD3 and anti-CD28 coated beads	ENCDO299FMV
ATP13A2	chr1:16904811-16905311	chr1:17011972-17011973	0.486333383725044	ENCSR605TTF	ENCFF900AEW	activated CD8-positive, alpha-beta memory T cell	/biosample-types/primary_cell_NTR_0000504/	ENCODE-rE2G predictions for activated CD8-positive, alpha-beta memory T cell; Donor: ENCDO299FMV; Treatment: anti-CD3 and anti-CD28 coated beads, 48 hour	anti-CD3 and anti-CD28 coated beads	ENCDO299FMV
CROCC	chr1:16904811-16905311	chr1:16921949-16921950	0.937241503405652	ENCSR605TTF	ENCFF900AEW	activated CD8-positive, alpha-beta memory T cell	/biosample-types/primary_cell_NTR_0000504/	ENCODE-rE2G predictions for activated CD8-positive, alpha-beta memory T cell; Donor: ENCDO299FMV; Treatment: anti-CD3 and anti-CD28 coated beads, 48 hour	anti-CD3 and anti-CD28 coated beads	ENCDO299FMV
MFAP2	chr1:16904811-16905311	chr1:16980678-16980679	0.794831300813584	ENCSR605TTF	ENCFF900AEW	activated CD8-positive, alpha-beta memory T cell	/biosample-types/primary_cell_NTR_0000504/	ENCODE-rE2G predictions for activated CD8-positive, alpha-beta memory T cell; Donor: ENCDO299FMV; Treatment: anti-CD3 and anti-CD28 coated beads, 48 hour	anti-CD3 and anti-CD28 coated beads	ENCDO299FMV
PADI2	chr1:16904811-16905311	chr1:17119453-17119454	0.284994259922355	ENCSR605TTF	ENCFF900AEW	activated CD8-positive, alpha-beta memory T cell	/biosample-types/primary_cell_NTR_0000504/	ENCODE-rE2G predictions for activated CD8-positive, alpha-beta memory T cell; Donor: ENCDO299FMV; Treatment: anti-CD3 and anti-CD28 coated beads, 48 hour	anti-CD3 and anti-CD28 coated beads	ENCDO299FMV
CROCC	chr1:16905369-16905869	chr1:16921949-16921950	0.303953619634009	ENCSR605TTF	ENCFF900AEW	activated CD8-positive, alpha-beta memory T cell	/biosample-types/primary_cell_NTR_0000504/	ENCODE-rE2G predictions for activated CD8-positive, alpha-beta memory T cell; Donor: ENCDO299FMV; Treatment: anti-CD3 and anti-CD28 coated beads, 48 hour	anti-CD3 and anti-CD28 coated beads	ENCDO299FMV
MFAP2	chr1:16905369-16905869	chr1:16980678-16980679	0.237215707825989	ENCSR605TTF	ENCFF900AEW	activated CD8-positive, alpha-beta memory T cell	/biosample-types/primary_cell_NTR_0000504/	ENCODE-rE2G predictions for activated CD8-positive, alpha-beta memory T cell; Donor: ENCDO299FMV; Treatment: anti-CD3 and anti-CD28 coated beads, 48 hour	anti-CD3 and anti-CD28 coated beads	ENCDO299FMV
ATP13A2	chr1:16913806-16914775	chr1:17011972-17011973	0.631906763516783	ENCSR605TTF	ENCFF900AEW	activated CD8-positive, alpha-beta memory T cell	/biosample-types/primary_cell_NTR_0000504/	ENCODE-rE2G predictions for activated CD8-positive, alpha-beta memory T cell; Donor: ENCDO299FMV; Treatment: anti-CD3 and anti-CD28 coated beads, 48 hour	anti-CD3 and anti-CD28 coated beads	ENCDO299FMV
CROCC	chr1:16913806-16914775	chr1:16921949-16921950	0.983224481793252	ENCSR605TTF	ENCFF900AEW	activated CD8-positive, alpha-beta memory T cell	/biosample-types/primary_cell_NTR_0000504/	ENCODE-rE2G predictions for activated CD8-positive, alpha-beta memory T cell; Donor: ENCDO299FMV; Treatment: anti-CD3 and anti-CD28 coated beads, 48 hour	anti-CD3 and anti-CD28 coated beads	ENCDO299FMV
MFAP2	chr1:16913806-16914775	chr1:16980678-16980679	0.848043572637114	ENCSR605TTF	ENCFF900AEW	activated CD8-positive, alpha-beta memory T cell	/biosample-types/primary_cell_NTR_0000504/	ENCODE-rE2G predictions for activated CD8-positive, alpha-beta memory T cell; Donor: ENCDO299FMV; Treatment: anti-CD3 and anti-CD28 coated beads, 48 hour	anti-CD3 and anti-CD28 coated beads	ENCDO299FMV
PADI2	chr1:16913806-16914775	chr1:17119453-17119454	0.353931199657415	ENCSR605TTF	ENCFF900AEW	activated CD8-positive, alpha-beta memory T cell	/biosample-types/primary_cell_NTR_0000504/	ENCODE-rE2G predictions for activated CD8-positive, alpha-beta memory T cell; Donor: ENCDO299FMV; Treatment: anti-CD3 and anti-CD28 coated beads, 48 hour	anti-CD3 and anti-CD28 coated beads	ENCDO299FMV
CROCC	chr1:16914871-16915371	chr1:16921949-16921950	0.568540295573548	ENCSR605TTF	ENCFF900AEW	activated CD8-positive, alpha-beta memory T cell	/biosample-types/primary_cell_NTR_0000504/	ENCODE-rE2G predictions for activated CD8-positive, alpha-beta memory T cell; Donor: ENCDO299FMV; Treatment: anti-CD3 and anti-CD28 coated beads, 48 hour	anti-CD3 and anti-CD28 coated beads	ENCDO299FMV
MFAP2	chr1:16914871-16915371	chr1:16980678-16980679	0.237874573791172	ENCSR605TTF	ENCFF900AEW	activated CD8-positive, alpha-beta memory T cell	/biosample-types/primary_cell_NTR_0000504/	ENCODE-rE2G predictions for activated CD8-positive, alpha-beta memory T cell; Donor: ENCDO299FMV; Treatment: anti-CD3 and anti-CD28 coated beads, 48 hour	anti-CD3 and anti-CD28 coated beads	ENCDO299FMV
CROCC	chr1:16920869-16921369	chr1:16921949-16921950	0.593982518323531	ENCSR605TTF	ENCFF900AEW	activated CD8-positive, alpha-beta memory T cell	/biosample-types/primary_cell_NTR_0000504/	ENCODE-rE2G predictions for activated CD8-positive, alpha-beta memory T cell; Donor: ENCDO299FMV; Treatment: anti-CD3 and anti-CD28 coated beads, 48 hour	anti-CD3 and anti-CD28 coated beads	ENCDO299FMV
CROCC	chr1:16921622-16922199	chr1:16921949-16921950	0.999997523216817	ENCSR605TTF	ENCFF900AEW	activated CD8-positive, alpha-beta memory T cell	/biosample-types/primary_cell_NTR_0000504/	ENCODE-rE2G predictions for activated CD8-positive, alpha-beta memory T cell; Donor: ENCDO299FMV; Treatment: anti-CD3 and anti-CD28 coated beads, 48 hour	anti-CD3 and anti-CD28 coated beads	ENCDO299FMV
CROCC	chr1:16926942-16927442	chr1:16921949-16921950	0.450252149543007	ENCSR605TTF	ENCFF900AEW	activated CD8-positive, alpha-beta memory T cell	/biosample-types/primary_cell_NTR_0000504/	ENCODE-rE2G predictions for activated CD8-positive, alpha-beta memory T cell; Donor: ENCDO299FMV; Treatment: anti-CD3 and anti-CD28 coated beads, 48 hour	anti-CD3 and anti-CD28 coated beads	ENCDO299FMV
MFAP2	chr1:16926942-16927442	chr1:16980678-16980679	0.368178750012611	ENCSR605TTF	ENCFF900AEW	activated CD8-positive, alpha-beta memory T cell	/biosample-types/primary_cell_NTR_0000504/	ENCODE-rE2G predictions for activated CD8-positive, alpha-beta memory T cell; Donor: ENCDO299FMV; Treatment: anti-CD3 and anti-CD28 coated beads, 48 hour	anti-CD3 and anti-CD28 coated beads	ENCDO299FMV
CROCC	chr1:16927642-16928142	chr1:16921949-16921950	0.46975704570224	ENCSR605TTF	ENCFF900AEW	activated CD8-positive, alpha-beta memory T cell	/biosample-types/primary_cell_NTR_0000504/	ENCODE-rE2G predictions for activated CD8-positive, alpha-beta memory T cell; Donor: ENCDO299FMV; Treatment: anti-CD3 and anti-CD28 coated beads, 48 hour	anti-CD3 and anti-CD28 coated beads	ENCDO299FMV
MFAP2	chr1:16927642-16928142	chr1:16980678-16980679	0.336470543650587	ENCSR605TTF	ENCFF900AEW	activated CD8-positive, alpha-beta memory T cell	/biosample-types/primary_cell_NTR_0000504/	ENCODE-rE2G predictions for activated CD8-positive, alpha-beta memory T cell; Donor: ENCDO299FMV; Treatment: anti-CD3 and anti-CD28 coated beads, 48 hour	anti-CD3 and anti-CD28 coated beads	ENCDO299FMV
CROCC	chr1:16929331-16929831	chr1:16921949-16921950	0.339832239591447	ENCSR605TTF	ENCFF900AEW	activated CD8-positive, alpha-beta memory T cell	/biosample-types/primary_cell_NTR_0000504/	ENCODE-rE2G predictions for activated CD8-positive, alpha-beta memory T cell; Donor: ENCDO299FMV; Treatment: anti-CD3 and anti-CD28 coated beads, 48 hour	anti-CD3 and anti-CD28 coated beads	ENCDO299FMV
MFAP2	chr1:16929331-16929831	chr1:16980678-16980679	0.290412027069022	ENCSR605TTF	ENCFF900AEW	activated CD8-positive, alpha-beta memory T cell	/biosample-types/primary_cell_NTR_0000504/	ENCODE-rE2G predictions for activated CD8-positive, alpha-beta memory T cell; Donor: ENCDO299FMV; Treatment: anti-CD3 and anti-CD28 coated beads, 48 hour	anti-CD3 and anti-CD28 coated beads	ENCDO299FMV
CROCC	chr1:16930282-16930782	chr1:16921949-16921950	0.227152066703765	ENCSR605TTF	ENCFF900AEW	activated CD8-positive, alpha-beta memory T cell	/biosample-types/primary_cell_NTR_0000504/	ENCODE-rE2G predictions for activated CD8-positive, alpha-beta memory T cell; Donor: ENCDO299FMV; Treatment: anti-CD3 and anti-CD28 coated beads, 48 hour	anti-CD3 and anti-CD28 coated beads	ENCDO299FMV
MFAP2	chr1:16930282-16930782	chr1:16980678-16980679	0.268414508664404	ENCSR605TTF	ENCFF900AEW	activated CD8-positive, alpha-beta memory T cell	/biosample-types/primary_cell_NTR_0000504/	ENCODE-rE2G predictions for activated CD8-positive, alpha-beta memory T cell; Donor: ENCDO299FMV; Treatment: anti-CD3 and anti-CD28 coated beads, 48 hour	anti-CD3 and anti-CD28 coated beads	ENCDO299FMV
CROCC	chr1:16930876-16931376	chr1:16921949-16921950	0.201409770748818	ENCSR605TTF	ENCFF900AEW	activated CD8-positive, alpha-beta memory T cell	/biosample-types/primary_cell_NTR_0000504/	ENCODE-rE2G predictions for activated CD8-positive, alpha-beta memory T cell; Donor: ENCDO299FMV; Treatment: anti-CD3 and anti-CD28 coated beads, 48 hour	anti-CD3 and anti-CD28 coated beads	ENCDO299FMV
MFAP2	chr1:16930876-16931376	chr1:16980678-16980679	0.24112820643706	ENCSR605TTF	ENCFF900AEW	activated CD8-positive, alpha-beta memory T cell	/biosample-types/primary_cell_NTR_0000504/	ENCODE-rE2G predictions for activated CD8-positive, alpha-beta memory T cell; Donor: ENCDO299FMV; Treatment: anti-CD3 and anti-CD28 coated beads, 48 hour	anti-CD3 and anti-CD28 coated beads	ENCDO299FMV
CROCC	chr1:16938137-16938637	chr1:16921949-16921950	0.227600701117629	ENCSR605TTF	ENCFF900AEW	activated CD8-positive, alpha-beta memory T cell	/biosample-types/primary_cell_NTR_0000504/	ENCODE-rE2G predictions for activated CD8-positive, alpha-beta memory T cell; Donor: ENCDO299FMV; Treatment: anti-CD3 and anti-CD28 coated beads, 48 hour	anti-CD3 and anti-CD28 coated beads	ENCDO299FMV
MFAP2	chr1:16938137-16938637	chr1:16980678-16980679	0.294235011899783	ENCSR605TTF	ENCFF900AEW	activated CD8-positive, alpha-beta memory T cell	/biosample-types/primary_cell_NTR_0000504/	ENCODE-rE2G predictions for activated CD8-positive, alpha-beta memory T cell; Donor: ENCDO299FMV; Treatment: anti-CD3 and anti-CD28 coated beads, 48 hour	anti-CD3 and anti-CD28 coated beads	ENCDO299FMV
MFAP2	chr1:16939858-16940358	chr1:16980678-16980679	0.225900054241894	ENCSR605TTF	ENCFF900AEW	activated CD8-positive, alpha-beta memory T cell	/biosample-types/primary_cell_NTR_0000504/	ENCODE-rE2G predictions for activated CD8-positive, alpha-beta memory T cell; Donor: ENCDO299FMV; Treatment: anti-CD3 and anti-CD28 coated beads, 48 hour	anti-CD3 and anti-CD28 coated beads	ENCDO299FMV
CROCC	chr1:16946537-16947037	chr1:16921949-16921950	0.206765344155012	ENCSR605TTF	ENCFF900AEW	activated CD8-positive, alpha-beta memory T cell	/biosample-types/primary_cell_NTR_0000504/	ENCODE-rE2G predictions for activated CD8-positive, alpha-beta memory T cell; Donor: ENCDO299FMV; Treatment: anti-CD3 and anti-CD28 coated beads, 48 hour	anti-CD3 and anti-CD28 coated beads	ENCDO299FMV
MFAP2	chr1:16946537-16947037	chr1:16980678-16980679	0.317357320266498	ENCSR605TTF	ENCFF900AEW	activated CD8-positive, alpha-beta memory T cell	/biosample-types/primary_cell_NTR_0000504/	ENCODE-rE2G predictions for activated CD8-positive, alpha-beta memory T cell; Donor: ENCDO299FMV; Treatment: anti-CD3 and anti-CD28 coated beads, 48 hour	anti-CD3 and anti-CD28 coated beads	ENCDO299FMV
MFAP2	chr1:16948358-16948858	chr1:16980678-16980679	0.240691474872476	ENCSR605TTF	ENCFF900AEW	activated CD8-positive, alpha-beta memory T cell	/biosample-types/primary_cell_NTR_0000504/	ENCODE-rE2G predictions for activated CD8-positive, alpha-beta memory T cell; Donor: ENCDO299FMV; Treatment: anti-CD3 and anti-CD28 coated beads, 48 hour	anti-CD3 and anti-CD28 coated beads	ENCDO299FMV
CROCC	chr1:16951570-16952070	chr1:16921949-16921950	0.363463656234361	ENCSR605TTF	ENCFF900AEW	activated CD8-positive, alpha-beta memory T cell	/biosample-types/primary_cell_NTR_0000504/	ENCODE-rE2G predictions for activated CD8-positive, alpha-beta memory T cell; Donor: ENCDO299FMV; Treatment: anti-CD3 and anti-CD28 coated beads, 48 hour	anti-CD3 and anti-CD28 coated beads	ENCDO299FMV
MFAP2	chr1:16951570-16952070	chr1:16980678-16980679	0.584928369347777	ENCSR605TTF	ENCFF900AEW	activated CD8-positive, alpha-beta memory T cell	/biosample-types/primary_cell_NTR_0000504/	ENCODE-rE2G predictions for activated CD8-positive, alpha-beta memory T cell; Donor: ENCDO299FMV; Treatment: anti-CD3 and anti-CD28 coated beads, 48 hour	anti-CD3 and anti-CD28 coated beads	ENCDO299FMV
ATP13A2	chr1:16960554-16961054	chr1:17011972-17011973	0.342694463017586	ENCSR605TTF	ENCFF900AEW	activated CD8-positive, alpha-beta memory T cell	/biosample-types/primary_cell_NTR_0000504/	ENCODE-rE2G predictions for activated CD8-positive, alpha-beta memory T cell; Donor: ENCDO299FMV; Treatment: anti-CD3 and anti-CD28 coated beads, 48 hour	anti-CD3 and anti-CD28 coated beads	ENCDO299FMV
CROCC	chr1:16960554-16961054	chr1:16921949-16921950	0.420683863165574	ENCSR605TTF	ENCFF900AEW	activated CD8-positive, alpha-beta memory T cell	/biosample-types/primary_cell_NTR_0000504/	ENCODE-rE2G predictions for activated CD8-positive, alpha-beta memory T cell; Donor: ENCDO299FMV; Treatment: anti-CD3 and anti-CD28 coated beads, 48 hour	anti-CD3 and anti-CD28 coated beads	ENCDO299FMV
MFAP2	chr1:16960554-16961054	chr1:16980678-16980679	0.835585879753859	ENCSR605TTF	ENCFF900AEW	activated CD8-positive, alpha-beta memory T cell	/biosample-types/primary_cell_NTR_0000504/	ENCODE-rE2G predictions for activated CD8-positive, alpha-beta memory T cell; Donor: ENCDO299FMV; Treatment: anti-CD3 and anti-CD28 coated beads, 48 hour	anti-CD3 and anti-CD28 coated beads	ENCDO299FMV
MFAP2	chr1:16963361-16963861	chr1:16980678-16980679	0.3307432011187	ENCSR605TTF	ENCFF900AEW	activated CD8-positive, alpha-beta memory T cell	/biosample-types/primary_cell_NTR_0000504/	ENCODE-rE2G predictions for activated CD8-positive, alpha-beta memory T cell; Donor: ENCDO299FMV; Treatment: anti-CD3 and anti-CD28 coated beads, 48 hour	anti-CD3 and anti-CD28 coated beads	ENCDO299FMV
MFAP2	chr1:16970638-16971138	chr1:16980678-16980679	0.275044524150914	ENCSR605TTF	ENCFF900AEW	activated CD8-positive, alpha-beta memory T cell	/biosample-types/primary_cell_NTR_0000504/	ENCODE-rE2G predictions for activated CD8-positive, alpha-beta memory T cell; Donor: ENCDO299FMV; Treatment: anti-CD3 and anti-CD28 coated beads, 48 hour	anti-CD3 and anti-CD28 coated beads	ENCDO299FMV
CROCC	chr1:16977774-16978677	chr1:16921949-16921950	0.215068562815867	ENCSR605TTF	ENCFF900AEW	activated CD8-positive, alpha-beta memory T cell	/biosample-types/primary_cell_NTR_0000504/	ENCODE-rE2G predictions for activated CD8-positive, alpha-beta memory T cell; Donor: ENCDO299FMV; Treatment: anti-CD3 and anti-CD28 coated beads, 48 hour	anti-CD3 and anti-CD28 coated beads	ENCDO299FMV
MFAP2	chr1:16977774-16978677	chr1:16980678-16980679	0.925708327066285	ENCSR605TTF	ENCFF900AEW	activated CD8-positive, alpha-beta memory T cell	/biosample-types/primary_cell_NTR_0000504/	ENCODE-rE2G predictions for activated CD8-positive, alpha-beta memory T cell; Donor: ENCDO299FMV; Treatment: anti-CD3 and anti-CD28 coated beads, 48 hour	anti-CD3 and anti-CD28 coated beads	ENCDO299FMV
CROCC	chr1:16979238-16980133	chr1:16921949-16921950	0.258126666359149	ENCSR605TTF	ENCFF900AEW	activated CD8-positive, alpha-beta memory T cell	/biosample-types/primary_cell_NTR_0000504/	ENCODE-rE2G predictions for activated CD8-positive, alpha-beta memory T cell; Donor: ENCDO299FMV; Treatment: anti-CD3 and anti-CD28 coated beads, 48 hour	anti-CD3 and anti-CD28 coated beads	ENCDO299FMV
MFAP2	chr1:16979238-16980133	chr1:16980678-16980679	0.96796431516162	ENCSR605TTF	ENCFF900AEW	activated CD8-positive, alpha-beta memory T cell	/biosample-types/primary_cell_NTR_0000504/	ENCODE-rE2G predictions for activated CD8-positive, alpha-beta memory T cell; Donor: ENCDO299FMV; Treatment: anti-CD3 and anti-CD28 coated beads, 48 hour	anti-CD3 and anti-CD28 coated beads	ENCDO299FMV
MFAP2	chr1:16980428-16980967	chr1:16980678-16980679	0.999999177839455	ENCSR605TTF	ENCFF900AEW	activated CD8-positive, alpha-beta memory T cell	/biosample-types/primary_cell_NTR_0000504/	ENCODE-rE2G predictions for activated CD8-positive, alpha-beta memory T cell; Donor: ENCDO299FMV; Treatment: anti-CD3 and anti-CD28 coated beads, 48 hour	anti-CD3 and anti-CD28 coated beads	ENCDO299FMV
MFAP2	chr1:16986111-16986611	chr1:16980678-16980679	0.510041116805262	ENCSR605TTF	ENCFF900AEW	activated CD8-positive, alpha-beta memory T cell	/biosample-types/primary_cell_NTR_0000504/	ENCODE-rE2G predictions for activated CD8-positive, alpha-beta memory T cell; Donor: ENCDO299FMV; Treatment: anti-CD3 and anti-CD28 coated beads, 48 hour	anti-CD3 and anti-CD28 coated beads	ENCDO299FMV
MFAP2	chr1:16987121-16987621	chr1:16980678-16980679	0.562163184262035	ENCSR605TTF	ENCFF900AEW	activated CD8-positive, alpha-beta memory T cell	/biosample-types/primary_cell_NTR_0000504/	ENCODE-rE2G predictions for activated CD8-positive, alpha-beta memory T cell; Donor: ENCDO299FMV; Treatment: anti-CD3 and anti-CD28 coated beads, 48 hour	anti-CD3 and anti-CD28 coated beads	ENCDO299FMV
MFAP2	chr1:16991521-16992021	chr1:16980678-16980679	0.425647981141023	ENCSR605TTF	ENCFF900AEW	activated CD8-positive, alpha-beta memory T cell	/biosample-types/primary_cell_NTR_0000504/	ENCODE-rE2G predictions for activated CD8-positive, alpha-beta memory T cell; Donor: ENCDO299FMV; Treatment: anti-CD3 and anti-CD28 coated beads, 48 hour	anti-CD3 and anti-CD28 coated beads	ENCDO299FMV
MFAP2	chr1:16993502-16994002	chr1:16980678-16980679	0.296601133022764	ENCSR605TTF	ENCFF900AEW	activated CD8-positive, alpha-beta memory T cell	/biosample-types/primary_cell_NTR_0000504/	ENCODE-rE2G predictions for activated CD8-positive, alpha-beta memory T cell; Donor: ENCDO299FMV; Treatment: anti-CD3 and anti-CD28 coated beads, 48 hour	anti-CD3 and anti-CD28 coated beads	ENCDO299FMV
ATP13A2	chr1:17010683-17012294	chr1:17011972-17011973	0.99997933046023	ENCSR605TTF	ENCFF900AEW	activated CD8-positive, alpha-beta memory T cell	/biosample-types/primary_cell_NTR_0000504/	ENCODE-rE2G predictions for activated CD8-positive, alpha-beta memory T cell; Donor: ENCDO299FMV; Treatment: anti-CD3 and anti-CD28 coated beads, 48 hour	anti-CD3 and anti-CD28 coated beads	ENCDO299FMV
ATP13A2	chr1:17012861-17013361	chr1:17011972-17011973	0.709390134442633	ENCSR605TTF	ENCFF900AEW	activated CD8-positive, alpha-beta memory T cell	/biosample-types/primary_cell_NTR_0000504/	ENCODE-rE2G predictions for activated CD8-positive, alpha-beta memory T cell; Donor: ENCDO299FMV; Treatment: anti-CD3 and anti-CD28 coated beads, 48 hour	anti-CD3 and anti-CD28 coated beads	ENCDO299FMV
SDHB	chr1:17053887-17054420	chr1:17054170-17054171	0.99998194984364	ENCSR605TTF	ENCFF900AEW	activated CD8-positive, alpha-beta memory T cell	/biosample-types/primary_cell_NTR_0000504/	ENCODE-rE2G predictions for activated CD8-positive, alpha-beta memory T cell; Donor: ENCDO299FMV; Treatment: anti-CD3 and anti-CD28 coated beads, 48 hour	anti-CD3 and anti-CD28 coated beads	ENCDO299FMV
PADI2	chr1:17118868-17119792	chr1:17119453-17119454	0.999996150745713	ENCSR605TTF	ENCFF900AEW	activated CD8-positive, alpha-beta memory T cell	/biosample-types/primary_cell_NTR_0000504/	ENCODE-rE2G predictions for activated CD8-positive, alpha-beta memory T cell; Donor: ENCDO299FMV; Treatment: anti-CD3 and anti-CD28 coated beads, 48 hour	anti-CD3 and anti-CD28 coated beads	ENCDO299FMV
PADI2	chr1:17119865-17120365	chr1:17119453-17119454	0.99998826382993	ENCSR605TTF	ENCFF900AEW	activated CD8-positive, alpha-beta memory T cell	/biosample-types/primary_cell_NTR_0000504/	ENCODE-rE2G predictions for activated CD8-positive, alpha-beta memory T cell; Donor: ENCDO299FMV; Treatment: anti-CD3 and anti-CD28 coated beads, 48 hour	anti-CD3 and anti-CD28 coated beads	ENCDO299FMV
PADI2	chr1:17125685-17126185	chr1:17119453-17119454	0.90298934455649	ENCSR605TTF	ENCFF900AEW	activated CD8-positive, alpha-beta memory T cell	/biosample-types/primary_cell_NTR_0000504/	ENCODE-rE2G predictions for activated CD8-positive, alpha-beta memory T cell; Donor: ENCDO299FMV; Treatment: anti-CD3 and anti-CD28 coated beads, 48 hour	anti-CD3 and anti-CD28 coated beads	ENCDO299FMV
PADI2	chr1:17199312-17200266	chr1:17119453-17119454	0.267245508641797	ENCSR605TTF	ENCFF900AEW	activated CD8-positive, alpha-beta memory T cell	/biosample-types/primary_cell_NTR_0000504/	ENCODE-rE2G predictions for activated CD8-positive, alpha-beta memory T cell; Donor: ENCDO299FMV; Treatment: anti-CD3 and anti-CD28 coated beads, 48 hour	anti-CD3 and anti-CD28 coated beads	ENCDO299FMV
PADI2	chr1:17201613-17202113	chr1:17119453-17119454	0.206702253912923	ENCSR605TTF	ENCFF900AEW	activated CD8-positive, alpha-beta memory T cell	/biosample-types/primary_cell_NTR_0000504/	ENCODE-rE2G predictions for activated CD8-positive, alpha-beta memory T cell; Donor: ENCDO299FMV; Treatment: anti-CD3 and anti-CD28 coated beads, 48 hour	anti-CD3 and anti-CD28 coated beads	ENCDO299FMV
PADI2	chr1:17207270-17208541	chr1:17119453-17119454	0.425591585406445	ENCSR605TTF	ENCFF900AEW	activated CD8-positive, alpha-beta memory T cell	/biosample-types/primary_cell_NTR_0000504/	ENCODE-rE2G predictions for activated CD8-positive, alpha-beta memory T cell; Donor: ENCDO299FMV; Treatment: anti-CD3 and anti-CD28 coated beads, 48 hour	anti-CD3 and anti-CD28 coated beads	ENCDO299FMV
PADI2	chr1:17212679-17213179	chr1:17119453-17119454	0.337134820121276	ENCSR605TTF	ENCFF900AEW	activated CD8-positive, alpha-beta memory T cell	/biosample-types/primary_cell_NTR_0000504/	ENCODE-rE2G predictions for activated CD8-positive, alpha-beta memory T cell; Donor: ENCDO299FMV; Treatment: anti-CD3 and anti-CD28 coated beads, 48 hour	anti-CD3 and anti-CD28 coated beads	ENCDO299FMV
PADI2	chr1:17236973-17237718	chr1:17119453-17119454	0.644575417437063	ENCSR605TTF	ENCFF900AEW	activated CD8-positive, alpha-beta memory T cell	/biosample-types/primary_cell_NTR_0000504/	ENCODE-rE2G predictions for activated CD8-positive, alpha-beta memory T cell; Donor: ENCDO299FMV; Treatment: anti-CD3 and anti-CD28 coated beads, 48 hour	anti-CD3 and anti-CD28 coated beads	ENCDO299FMV
ARHGEF10L	chr1:17405920-17406605	chr1:17539834-17539835	0.205970736819219	ENCSR605TTF	ENCFF900AEW	activated CD8-positive, alpha-beta memory T cell	/biosample-types/primary_cell_NTR_0000504/	ENCODE-rE2G predictions for activated CD8-positive, alpha-beta memory T cell; Donor: ENCDO299FMV; Treatment: anti-CD3 and anti-CD28 coated beads, 48 hour	anti-CD3 and anti-CD28 coated beads	ENCDO299FMV
RCC2	chr1:17405920-17406605	chr1:17439754-17439755	0.261909471894311	ENCSR605TTF	ENCFF900AEW	activated CD8-positive, alpha-beta memory T cell	/biosample-types/primary_cell_NTR_0000504/	ENCODE-rE2G predictions for activated CD8-positive, alpha-beta memory T cell; Donor: ENCDO299FMV; Treatment: anti-CD3 and anti-CD28 coated beads, 48 hour	anti-CD3 and anti-CD28 coated beads	ENCDO299FMV
ARHGEF10L	chr1:17419765-17420265	chr1:17539834-17539835	0.337908612154922	ENCSR605TTF	ENCFF900AEW	activated CD8-positive, alpha-beta memory T cell	/biosample-types/primary_cell_NTR_0000504/	ENCODE-rE2G predictions for activated CD8-positive, alpha-beta memory T cell; Donor: ENCDO299FMV; Treatment: anti-CD3 and anti-CD28 coated beads, 48 hour	anti-CD3 and anti-CD28 coated beads	ENCDO299FMV
RCC2	chr1:17419765-17420265	chr1:17439754-17439755	0.637026776147519	ENCSR605TTF	ENCFF900AEW	activated CD8-positive, alpha-beta memory T cell	/biosample-types/primary_cell_NTR_0000504/	ENCODE-rE2G predictions for activated CD8-positive, alpha-beta memory T cell; Donor: ENCDO299FMV; Treatment: anti-CD3 and anti-CD28 coated beads, 48 hour	anti-CD3 and anti-CD28 coated beads	ENCDO299FMV
ARHGEF10L	chr1:17437420-17438875	chr1:17539834-17539835	0.871612203492984	ENCSR605TTF	ENCFF900AEW	activated CD8-positive, alpha-beta memory T cell	/biosample-types/primary_cell_NTR_0000504/	ENCODE-rE2G predictions for activated CD8-positive, alpha-beta memory T cell; Donor: ENCDO299FMV; Treatment: anti-CD3 and anti-CD28 coated beads, 48 hour	anti-CD3 and anti-CD28 coated beads	ENCDO299FMV
PADI2	chr1:17437420-17438875	chr1:17119453-17119454	0.358705768982755	ENCSR605TTF	ENCFF900AEW	activated CD8-positive, alpha-beta memory T cell	/biosample-types/primary_cell_NTR_0000504/	ENCODE-rE2G predictions for activated CD8-positive, alpha-beta memory T cell; Donor: ENCDO299FMV; Treatment: anti-CD3 and anti-CD28 coated beads, 48 hour	anti-CD3 and anti-CD28 coated beads	ENCDO299FMV
RCC2	chr1:17437420-17438875	chr1:17439754-17439755	0.998106543791454	ENCSR605TTF	ENCFF900AEW	activated CD8-positive, alpha-beta memory T cell	/biosample-types/primary_cell_NTR_0000504/	ENCODE-rE2G predictions for activated CD8-positive, alpha-beta memory T cell; Donor: ENCDO299FMV; Treatment: anti-CD3 and anti-CD28 coated beads, 48 hour	anti-CD3 and anti-CD28 coated beads	ENCDO299FMV
RCC2	chr1:17438897-17439397	chr1:17439754-17439755	0.999983515914617	ENCSR605TTF	ENCFF900AEW	activated CD8-positive, alpha-beta memory T cell	/biosample-types/primary_cell_NTR_0000504/	ENCODE-rE2G predictions for activated CD8-positive, alpha-beta memory T cell; Donor: ENCDO299FMV; Treatment: anti-CD3 and anti-CD28 coated beads, 48 hour	anti-CD3 and anti-CD28 coated beads	ENCDO299FMV
RCC2	chr1:17439504-17440120	chr1:17439754-17439755	0.999997065605406	ENCSR605TTF	ENCFF900AEW	activated CD8-positive, alpha-beta memory T cell	/biosample-types/primary_cell_NTR_0000504/	ENCODE-rE2G predictions for activated CD8-positive, alpha-beta memory T cell; Donor: ENCDO299FMV; Treatment: anti-CD3 and anti-CD28 coated beads, 48 hour	anti-CD3 and anti-CD28 coated beads	ENCDO299FMV
ARHGEF10L	chr1:17493944-17494696	chr1:17539834-17539835	0.516870309126387	ENCSR605TTF	ENCFF900AEW	activated CD8-positive, alpha-beta memory T cell	/biosample-types/primary_cell_NTR_0000504/	ENCODE-rE2G predictions for activated CD8-positive, alpha-beta memory T cell; Donor: ENCDO299FMV; Treatment: anti-CD3 and anti-CD28 coated beads, 48 hour	anti-CD3 and anti-CD28 coated beads	ENCDO299FMV
ARHGEF10L	chr1:17501996-17502735	chr1:17539834-17539835	0.588102721939917	ENCSR605TTF	ENCFF900AEW	activated CD8-positive, alpha-beta memory T cell	/biosample-types/primary_cell_NTR_0000504/	ENCODE-rE2G predictions for activated CD8-positive, alpha-beta memory T cell; Donor: ENCDO299FMV; Treatment: anti-CD3 and anti-CD28 coated beads, 48 hour	anti-CD3 and anti-CD28 coated beads	ENCDO299FMV
ARHGEF10L	chr1:17538293-17538793	chr1:17539834-17539835	0.902442060232007	ENCSR605TTF	ENCFF900AEW	activated CD8-positive, alpha-beta memory T cell	/biosample-types/primary_cell_NTR_0000504/	ENCODE-rE2G predictions for activated CD8-positive, alpha-beta memory T cell; Donor: ENCDO299FMV; Treatment: anti-CD3 and anti-CD28 coated beads, 48 hour	anti-CD3 and anti-CD28 coated beads	ENCDO299FMV
ARHGEF10L	chr1:17539098-17540381	chr1:17539834-17539835	0.999997885526447	ENCSR605TTF	ENCFF900AEW	activated CD8-positive, alpha-beta memory T cell	/biosample-types/primary_cell_NTR_0000504/	ENCODE-rE2G predictions for activated CD8-positive, alpha-beta memory T cell; Donor: ENCDO299FMV; Treatment: anti-CD3 and anti-CD28 coated beads, 48 hour	anti-CD3 and anti-CD28 coated beads	ENCDO299FMV
ARHGEF10L	chr1:17540608-17541108	chr1:17539834-17539835	0.876836722300429	ENCSR605TTF	ENCFF900AEW	activated CD8-positive, alpha-beta memory T cell	/biosample-types/primary_cell_NTR_0000504/	ENCODE-rE2G predictions for activated CD8-positive, alpha-beta memory T cell; Donor: ENCDO299FMV; Treatment: anti-CD3 and anti-CD28 coated beads, 48 hour	anti-CD3 and anti-CD28 coated beads	ENCDO299FMV
ARHGEF10L	chr1:17606777-17607277	chr1:17539834-17539835	0.460136256091141	ENCSR605TTF	ENCFF900AEW	activated CD8-positive, alpha-beta memory T cell	/biosample-types/primary_cell_NTR_0000504/	ENCODE-rE2G predictions for activated CD8-positive, alpha-beta memory T cell; Donor: ENCDO299FMV; Treatment: anti-CD3 and anti-CD28 coated beads, 48 hour	anti-CD3 and anti-CD28 coated beads	ENCDO299FMV
ARHGEF10L	chr1:17661502-17662002	chr1:17539834-17539835	0.350846879910443	ENCSR605TTF	ENCFF900AEW	activated CD8-positive, alpha-beta memory T cell	/biosample-types/primary_cell_NTR_0000504/	ENCODE-rE2G predictions for activated CD8-positive, alpha-beta memory T cell; Donor: ENCDO299FMV; Treatment: anti-CD3 and anti-CD28 coated beads, 48 hour	anti-CD3 and anti-CD28 coated beads	ENCDO299FMV
PAX7	chr1:18557562-18558062	chr1:18631005-18631006	0.243513208592381	ENCSR605TTF	ENCFF900AEW	activated CD8-positive, alpha-beta memory T cell	/biosample-types/primary_cell_NTR_0000504/	ENCODE-rE2G predictions for activated CD8-positive, alpha-beta memory T cell; Donor: ENCDO299FMV; Treatment: anti-CD3 and anti-CD28 coated beads, 48 hour	anti-CD3 and anti-CD28 coated beads	ENCDO299FMV
PAX7	chr1:18575511-18576011	chr1:18631005-18631006	0.333805668886533	ENCSR605TTF	ENCFF900AEW	activated CD8-positive, alpha-beta memory T cell	/biosample-types/primary_cell_NTR_0000504/	ENCODE-rE2G predictions for activated CD8-positive, alpha-beta memory T cell; Donor: ENCDO299FMV; Treatment: anti-CD3 and anti-CD28 coated beads, 48 hour	anti-CD3 and anti-CD28 coated beads	ENCDO299FMV
PAX7	chr1:18581159-18581860	chr1:18631005-18631006	0.331775204537156	ENCSR605TTF	ENCFF900AEW	activated CD8-positive, alpha-beta memory T cell	/biosample-types/primary_cell_NTR_0000504/	ENCODE-rE2G predictions for activated CD8-positive, alpha-beta memory T cell; Donor: ENCDO299FMV; Treatment: anti-CD3 and anti-CD28 coated beads, 48 hour	anti-CD3 and anti-CD28 coated beads	ENCDO299FMV
PAX7	chr1:18597337-18598182	chr1:18631005-18631006	0.522577948197868	ENCSR605TTF	ENCFF900AEW	activated CD8-positive, alpha-beta memory T cell	/biosample-types/primary_cell_NTR_0000504/	ENCODE-rE2G predictions for activated CD8-positive, alpha-beta memory T cell; Donor: ENCDO299FMV; Treatment: anti-CD3 and anti-CD28 coated beads, 48 hour	anti-CD3 and anti-CD28 coated beads	ENCDO299FMV
PAX7	chr1:18602818-18603318	chr1:18631005-18631006	0.221926705082369	ENCSR605TTF	ENCFF900AEW	activated CD8-positive, alpha-beta memory T cell	/biosample-types/primary_cell_NTR_0000504/	ENCODE-rE2G predictions for activated CD8-positive, alpha-beta memory T cell; Donor: ENCDO299FMV; Treatment: anti-CD3 and anti-CD28 coated beads, 48 hour	anti-CD3 and anti-CD28 coated beads	ENCDO299FMV
PAX7	chr1:18629319-18629819	chr1:18631005-18631006	0.830844222099178	ENCSR605TTF	ENCFF900AEW	activated CD8-positive, alpha-beta memory T cell	/biosample-types/primary_cell_NTR_0000504/	ENCODE-rE2G predictions for activated CD8-positive, alpha-beta memory T cell; Donor: ENCDO299FMV; Treatment: anti-CD3 and anti-CD28 coated beads, 48 hour	anti-CD3 and anti-CD28 coated beads	ENCDO299FMV
PAX7	chr1:18630574-18631255	chr1:18631005-18631006	0.999997887877418	ENCSR605TTF	ENCFF900AEW	activated CD8-positive, alpha-beta memory T cell	/biosample-types/primary_cell_NTR_0000504/	ENCODE-rE2G predictions for activated CD8-positive, alpha-beta memory T cell; Donor: ENCDO299FMV; Treatment: anti-CD3 and anti-CD28 coated beads, 48 hour	anti-CD3 and anti-CD28 coated beads	ENCDO299FMV
PAX7	chr1:18631682-18632182	chr1:18631005-18631006	0.953090386866102	ENCSR605TTF	ENCFF900AEW	activated CD8-positive, alpha-beta memory T cell	/biosample-types/primary_cell_NTR_0000504/	ENCODE-rE2G predictions for activated CD8-positive, alpha-beta memory T cell; Donor: ENCDO299FMV; Treatment: anti-CD3 and anti-CD28 coated beads, 48 hour	anti-CD3 and anti-CD28 coated beads	ENCDO299FMV
PAX7	chr1:18632648-18633148	chr1:18631005-18631006	0.947802019304135	ENCSR605TTF	ENCFF900AEW	activated CD8-positive, alpha-beta memory T cell	/biosample-types/primary_cell_NTR_0000504/	ENCODE-rE2G predictions for activated CD8-positive, alpha-beta memory T cell; Donor: ENCDO299FMV; Treatment: anti-CD3 and anti-CD28 coated beads, 48 hour	anti-CD3 and anti-CD28 coated beads	ENCDO299FMV
PAX7	chr1:18633214-18633714	chr1:18631005-18631006	0.943358421242671	ENCSR605TTF	ENCFF900AEW	activated CD8-positive, alpha-beta memory T cell	/biosample-types/primary_cell_NTR_0000504/	ENCODE-rE2G predictions for activated CD8-positive, alpha-beta memory T cell; Donor: ENCDO299FMV; Treatment: anti-CD3 and anti-CD28 coated beads, 48 hour	anti-CD3 and anti-CD28 coated beads	ENCDO299FMV
PAX7	chr1:18634239-18634739	chr1:18631005-18631006	0.910321790046741	ENCSR605TTF	ENCFF900AEW	activated CD8-positive, alpha-beta memory T cell	/biosample-types/primary_cell_NTR_0000504/	ENCODE-rE2G predictions for activated CD8-positive, alpha-beta memory T cell; Donor: ENCDO299FMV; Treatment: anti-CD3 and anti-CD28 coated beads, 48 hour	anti-CD3 and anti-CD28 coated beads	ENCDO299FMV
PAX7	chr1:18637406-18638100	chr1:18631005-18631006	0.955366132450151	ENCSR605TTF	ENCFF900AEW	activated CD8-positive, alpha-beta memory T cell	/biosample-types/primary_cell_NTR_0000504/	ENCODE-rE2G predictions for activated CD8-positive, alpha-beta memory T cell; Donor: ENCDO299FMV; Treatment: anti-CD3 and anti-CD28 coated beads, 48 hour	anti-CD3 and anti-CD28 coated beads	ENCDO299FMV
PAX7	chr1:18643062-18644218	chr1:18631005-18631006	0.953060085511088	ENCSR605TTF	ENCFF900AEW	activated CD8-positive, alpha-beta memory T cell	/biosample-types/primary_cell_NTR_0000504/	ENCODE-rE2G predictions for activated CD8-positive, alpha-beta memory T cell; Donor: ENCDO299FMV; Treatment: anti-CD3 and anti-CD28 coated beads, 48 hour	anti-CD3 and anti-CD28 coated beads	ENCDO299FMV
PAX7	chr1:18644918-18645418	chr1:18631005-18631006	0.703394140814249	ENCSR605TTF	ENCFF900AEW	activated CD8-positive, alpha-beta memory T cell	/biosample-types/primary_cell_NTR_0000504/	ENCODE-rE2G predictions for activated CD8-positive, alpha-beta memory T cell; Donor: ENCDO299FMV; Treatment: anti-CD3 and anti-CD28 coated beads, 48 hour	anti-CD3 and anti-CD28 coated beads	ENCDO299FMV
PAX7	chr1:18645437-18645937	chr1:18631005-18631006	0.840518624476423	ENCSR605TTF	ENCFF900AEW	activated CD8-positive, alpha-beta memory T cell	/biosample-types/primary_cell_NTR_0000504/	ENCODE-rE2G predictions for activated CD8-positive, alpha-beta memory T cell; Donor: ENCDO299FMV; Treatment: anti-CD3 and anti-CD28 coated beads, 48 hour	anti-CD3 and anti-CD28 coated beads	ENCDO299FMV
PAX7	chr1:18653388-18653888	chr1:18631005-18631006	0.371024184347364	ENCSR605TTF	ENCFF900AEW	activated CD8-positive, alpha-beta memory T cell	/biosample-types/primary_cell_NTR_0000504/	ENCODE-rE2G predictions for activated CD8-positive, alpha-beta memory T cell; Donor: ENCDO299FMV; Treatment: anti-CD3 and anti-CD28 coated beads, 48 hour	anti-CD3 and anti-CD28 coated beads	ENCDO299FMV
PAX7	chr1:18684234-18684734	chr1:18631005-18631006	0.254703903614178	ENCSR605TTF	ENCFF900AEW	activated CD8-positive, alpha-beta memory T cell	/biosample-types/primary_cell_NTR_0000504/	ENCODE-rE2G predictions for activated CD8-positive, alpha-beta memory T cell; Donor: ENCDO299FMV; Treatment: anti-CD3 and anti-CD28 coated beads, 48 hour	anti-CD3 and anti-CD28 coated beads	ENCDO299FMV
PAX7	chr1:18685457-18685957	chr1:18631005-18631006	0.264515746425591	ENCSR605TTF	ENCFF900AEW	activated CD8-positive, alpha-beta memory T cell	/biosample-types/primary_cell_NTR_0000504/	ENCODE-rE2G predictions for activated CD8-positive, alpha-beta memory T cell; Donor: ENCDO299FMV; Treatment: anti-CD3 and anti-CD28 coated beads, 48 hour	anti-CD3 and anti-CD28 coated beads	ENCDO299FMV
PAX7	chr1:18820702-18821202	chr1:18631005-18631006	0.295178525533746	ENCSR605TTF	ENCFF900AEW	activated CD8-positive, alpha-beta memory T cell	/biosample-types/primary_cell_NTR_0000504/	ENCODE-rE2G predictions for activated CD8-positive, alpha-beta memory T cell; Donor: ENCDO299FMV; Treatment: anti-CD3 and anti-CD28 coated beads, 48 hour	anti-CD3 and anti-CD28 coated beads	ENCDO299FMV
ALDH4A1	chr1:18902037-18903179	chr1:18902799-18902800	0.999985160115617	ENCSR605TTF	ENCFF900AEW	activated CD8-positive, alpha-beta memory T cell	/biosample-types/primary_cell_NTR_0000504/	ENCODE-rE2G predictions for activated CD8-positive, alpha-beta memory T cell; Donor: ENCDO299FMV; Treatment: anti-CD3 and anti-CD28 coated beads, 48 hour	anti-CD3 and anti-CD28 coated beads	ENCDO299FMV
ALDH4A1	chr1:18906841-18907775	chr1:18902799-18902800	0.735065233132314	ENCSR605TTF	ENCFF900AEW	activated CD8-positive, alpha-beta memory T cell	/biosample-types/primary_cell_NTR_0000504/	ENCODE-rE2G predictions for activated CD8-positive, alpha-beta memory T cell; Donor: ENCDO299FMV; Treatment: anti-CD3 and anti-CD28 coated beads, 48 hour	anti-CD3 and anti-CD28 coated beads	ENCDO299FMV
ALDH4A1	chr1:18912952-18913452	chr1:18902799-18902800	0.445068084079392	ENCSR605TTF	ENCFF900AEW	activated CD8-positive, alpha-beta memory T cell	/biosample-types/primary_cell_NTR_0000504/	ENCODE-rE2G predictions for activated CD8-positive, alpha-beta memory T cell; Donor: ENCDO299FMV; Treatment: anti-CD3 and anti-CD28 coated beads, 48 hour	anti-CD3 and anti-CD28 coated beads	ENCDO299FMV
AKR7A3	chr1:18926316-18928781	chr1:19288786-19288787	0.211832298555455	ENCSR605TTF	ENCFF900AEW	activated CD8-positive, alpha-beta memory T cell	/biosample-types/primary_cell_NTR_0000504/	ENCODE-rE2G predictions for activated CD8-positive, alpha-beta memory T cell; Donor: ENCDO299FMV; Treatment: anti-CD3 and anti-CD28 coated beads, 48 hour	anti-CD3 and anti-CD28 coated beads	ENCDO299FMV
ALDH4A1	chr1:18926316-18928781	chr1:18902799-18902800	0.907853664404338	ENCSR605TTF	ENCFF900AEW	activated CD8-positive, alpha-beta memory T cell	/biosample-types/primary_cell_NTR_0000504/	ENCODE-rE2G predictions for activated CD8-positive, alpha-beta memory T cell; Donor: ENCDO299FMV; Treatment: anti-CD3 and anti-CD28 coated beads, 48 hour	anti-CD3 and anti-CD28 coated beads	ENCDO299FMV
IFFO2	chr1:18926316-18928781	chr1:18956332-18956333	0.931722081271802	ENCSR605TTF	ENCFF900AEW	activated CD8-positive, alpha-beta memory T cell	/biosample-types/primary_cell_NTR_0000504/	ENCODE-rE2G predictions for activated CD8-positive, alpha-beta memory T cell; Donor: ENCDO299FMV; Treatment: anti-CD3 and anti-CD28 coated beads, 48 hour	anti-CD3 and anti-CD28 coated beads	ENCDO299FMV
PAX7	chr1:18926316-18928781	chr1:18631005-18631006	0.440134865313887	ENCSR605TTF	ENCFF900AEW	activated CD8-positive, alpha-beta memory T cell	/biosample-types/primary_cell_NTR_0000504/	ENCODE-rE2G predictions for activated CD8-positive, alpha-beta memory T cell; Donor: ENCDO299FMV; Treatment: anti-CD3 and anti-CD28 coated beads, 48 hour	anti-CD3 and anti-CD28 coated beads	ENCDO299FMV
IFFO2	chr1:18948357-18948857	chr1:18956332-18956333	0.275490044732505	ENCSR605TTF	ENCFF900AEW	activated CD8-positive, alpha-beta memory T cell	/biosample-types/primary_cell_NTR_0000504/	ENCODE-rE2G predictions for activated CD8-positive, alpha-beta memory T cell; Donor: ENCDO299FMV; Treatment: anti-CD3 and anti-CD28 coated beads, 48 hour	anti-CD3 and anti-CD28 coated beads	ENCDO299FMV
ALDH4A1	chr1:18951333-18952542	chr1:18902799-18902800	0.802533125819157	ENCSR605TTF	ENCFF900AEW	activated CD8-positive, alpha-beta memory T cell	/biosample-types/primary_cell_NTR_0000504/	ENCODE-rE2G predictions for activated CD8-positive, alpha-beta memory T cell; Donor: ENCDO299FMV; Treatment: anti-CD3 and anti-CD28 coated beads, 48 hour	anti-CD3 and anti-CD28 coated beads	ENCDO299FMV
IFFO2	chr1:18951333-18952542	chr1:18956332-18956333	0.967046332919593	ENCSR605TTF	ENCFF900AEW	activated CD8-positive, alpha-beta memory T cell	/biosample-types/primary_cell_NTR_0000504/	ENCODE-rE2G predictions for activated CD8-positive, alpha-beta memory T cell; Donor: ENCDO299FMV; Treatment: anti-CD3 and anti-CD28 coated beads, 48 hour	anti-CD3 and anti-CD28 coated beads	ENCDO299FMV
PAX7	chr1:18951333-18952542	chr1:18631005-18631006	0.294709734404026	ENCSR605TTF	ENCFF900AEW	activated CD8-positive, alpha-beta memory T cell	/biosample-types/primary_cell_NTR_0000504/	ENCODE-rE2G predictions for activated CD8-positive, alpha-beta memory T cell; Donor: ENCDO299FMV; Treatment: anti-CD3 and anti-CD28 coated beads, 48 hour	anti-CD3 and anti-CD28 coated beads	ENCDO299FMV
IFFO2	chr1:18955456-18955956	chr1:18956332-18956333	0.999961742695014	ENCSR605TTF	ENCFF900AEW	activated CD8-positive, alpha-beta memory T cell	/biosample-types/primary_cell_NTR_0000504/	ENCODE-rE2G predictions for activated CD8-positive, alpha-beta memory T cell; Donor: ENCDO299FMV; Treatment: anti-CD3 and anti-CD28 coated beads, 48 hour	anti-CD3 and anti-CD28 coated beads	ENCDO299FMV
IFFO2	chr1:18956048-18956582	chr1:18956332-18956333	0.999997297416527	ENCSR605TTF	ENCFF900AEW	activated CD8-positive, alpha-beta memory T cell	/biosample-types/primary_cell_NTR_0000504/	ENCODE-rE2G predictions for activated CD8-positive, alpha-beta memory T cell; Donor: ENCDO299FMV; Treatment: anti-CD3 and anti-CD28 coated beads, 48 hour	anti-CD3 and anti-CD28 coated beads	ENCDO299FMV
IFFO2	chr1:18956612-18957112	chr1:18956332-18956333	0.999965716863734	ENCSR605TTF	ENCFF900AEW	activated CD8-positive, alpha-beta memory T cell	/biosample-types/primary_cell_NTR_0000504/	ENCODE-rE2G predictions for activated CD8-positive, alpha-beta memory T cell; Donor: ENCDO299FMV; Treatment: anti-CD3 and anti-CD28 coated beads, 48 hour	anti-CD3 and anti-CD28 coated beads	ENCDO299FMV
IFFO2	chr1:19010717-19011463	chr1:18956332-18956333	0.232968862300829	ENCSR605TTF	ENCFF900AEW	activated CD8-positive, alpha-beta memory T cell	/biosample-types/primary_cell_NTR_0000504/	ENCODE-rE2G predictions for activated CD8-positive, alpha-beta memory T cell; Donor: ENCDO299FMV; Treatment: anti-CD3 and anti-CD28 coated beads, 48 hour	anti-CD3 and anti-CD28 coated beads	ENCDO299FMV
UBR4	chr1:19209789-19210622	chr1:19210252-19210253	0.99995524023677	ENCSR605TTF	ENCFF900AEW	activated CD8-positive, alpha-beta memory T cell	/biosample-types/primary_cell_NTR_0000504/	ENCODE-rE2G predictions for activated CD8-positive, alpha-beta memory T cell; Donor: ENCDO299FMV; Treatment: anti-CD3 and anti-CD28 coated beads, 48 hour	anti-CD3 and anti-CD28 coated beads	ENCDO299FMV
EMC1	chr1:19250877-19251848	chr1:19251559-19251560	0.9999801377228	ENCSR605TTF	ENCFF900AEW	activated CD8-positive, alpha-beta memory T cell	/biosample-types/primary_cell_NTR_0000504/	ENCODE-rE2G predictions for activated CD8-positive, alpha-beta memory T cell; Donor: ENCDO299FMV; Treatment: anti-CD3 and anti-CD28 coated beads, 48 hour	anti-CD3 and anti-CD28 coated beads	ENCDO299FMV
MRTO4	chr1:19250877-19251848	chr1:19251580-19251581	0.99992729882858	ENCSR605TTF	ENCFF900AEW	activated CD8-positive, alpha-beta memory T cell	/biosample-types/primary_cell_NTR_0000504/	ENCODE-rE2G predictions for activated CD8-positive, alpha-beta memory T cell; Donor: ENCDO299FMV; Treatment: anti-CD3 and anti-CD28 coated beads, 48 hour	anti-CD3 and anti-CD28 coated beads	ENCDO299FMV
EMC1	chr1:19252029-19252694	chr1:19251559-19251560	0.999949403700781	ENCSR605TTF	ENCFF900AEW	activated CD8-positive, alpha-beta memory T cell	/biosample-types/primary_cell_NTR_0000504/	ENCODE-rE2G predictions for activated CD8-positive, alpha-beta memory T cell; Donor: ENCDO299FMV; Treatment: anti-CD3 and anti-CD28 coated beads, 48 hour	anti-CD3 and anti-CD28 coated beads	ENCDO299FMV
MRTO4	chr1:19252029-19252694	chr1:19251580-19251581	0.999831458906512	ENCSR605TTF	ENCFF900AEW	activated CD8-positive, alpha-beta memory T cell	/biosample-types/primary_cell_NTR_0000504/	ENCODE-rE2G predictions for activated CD8-positive, alpha-beta memory T cell; Donor: ENCDO299FMV; Treatment: anti-CD3 and anti-CD28 coated beads, 48 hour	anti-CD3 and anti-CD28 coated beads	ENCDO299FMV
AKR7A3	chr1:19260230-19261142	chr1:19288786-19288787	0.434874646302093	ENCSR605TTF	ENCFF900AEW	activated CD8-positive, alpha-beta memory T cell	/biosample-types/primary_cell_NTR_0000504/	ENCODE-rE2G predictions for activated CD8-positive, alpha-beta memory T cell; Donor: ENCDO299FMV; Treatment: anti-CD3 and anti-CD28 coated beads, 48 hour	anti-CD3 and anti-CD28 coated beads	ENCDO299FMV
EMC1	chr1:19260230-19261142	chr1:19251559-19251560	0.230828458496606	ENCSR605TTF	ENCFF900AEW	activated CD8-positive, alpha-beta memory T cell	/biosample-types/primary_cell_NTR_0000504/	ENCODE-rE2G predictions for activated CD8-positive, alpha-beta memory T cell; Donor: ENCDO299FMV; Treatment: anti-CD3 and anti-CD28 coated beads, 48 hour	anti-CD3 and anti-CD28 coated beads	ENCDO299FMV
AKR7A3	chr1:19261528-19262515	chr1:19288786-19288787	0.460520983691469	ENCSR605TTF	ENCFF900AEW	activated CD8-positive, alpha-beta memory T cell	/biosample-types/primary_cell_NTR_0000504/	ENCODE-rE2G predictions for activated CD8-positive, alpha-beta memory T cell; Donor: ENCDO299FMV; Treatment: anti-CD3 and anti-CD28 coated beads, 48 hour	anti-CD3 and anti-CD28 coated beads	ENCDO299FMV
EMC1	chr1:19261528-19262515	chr1:19251559-19251560	0.294537059329641	ENCSR605TTF	ENCFF900AEW	activated CD8-positive, alpha-beta memory T cell	/biosample-types/primary_cell_NTR_0000504/	ENCODE-rE2G predictions for activated CD8-positive, alpha-beta memory T cell; Donor: ENCDO299FMV; Treatment: anti-CD3 and anti-CD28 coated beads, 48 hour	anti-CD3 and anti-CD28 coated beads	ENCDO299FMV
AKR7A3	chr1:19287766-19288266	chr1:19288786-19288787	0.885111580945318	ENCSR605TTF	ENCFF900AEW	activated CD8-positive, alpha-beta memory T cell	/biosample-types/primary_cell_NTR_0000504/	ENCODE-rE2G predictions for activated CD8-positive, alpha-beta memory T cell; Donor: ENCDO299FMV; Treatment: anti-CD3 and anti-CD28 coated beads, 48 hour	anti-CD3 and anti-CD28 coated beads	ENCDO299FMV
AKR7A3	chr1:19288536-19289305	chr1:19288786-19288787	0.999995529151403	ENCSR605TTF	ENCFF900AEW	activated CD8-positive, alpha-beta memory T cell	/biosample-types/primary_cell_NTR_0000504/	ENCODE-rE2G predictions for activated CD8-positive, alpha-beta memory T cell; Donor: ENCDO299FMV; Treatment: anti-CD3 and anti-CD28 coated beads, 48 hour	anti-CD3 and anti-CD28 coated beads	ENCDO299FMV
AKR7A2	chr1:19311107-19311854	chr1:19312146-19312147	0.999916065959397	ENCSR605TTF	ENCFF900AEW	activated CD8-positive, alpha-beta memory T cell	/biosample-types/primary_cell_NTR_0000504/	ENCODE-rE2G predictions for activated CD8-positive, alpha-beta memory T cell; Donor: ENCDO299FMV; Treatment: anti-CD3 and anti-CD28 coated beads, 48 hour	anti-CD3 and anti-CD28 coated beads	ENCDO299FMV
PQLC2	chr1:19311107-19311854	chr1:19312245-19312246	0.999971956116963	ENCSR605TTF	ENCFF900AEW	activated CD8-positive, alpha-beta memory T cell	/biosample-types/primary_cell_NTR_0000504/	ENCODE-rE2G predictions for activated CD8-positive, alpha-beta memory T cell; Donor: ENCDO299FMV; Treatment: anti-CD3 and anti-CD28 coated beads, 48 hour	anti-CD3 and anti-CD28 coated beads	ENCDO299FMV
AKR7A2	chr1:19311896-19312975	chr1:19312146-19312147	0.999951673770757	ENCSR605TTF	ENCFF900AEW	activated CD8-positive, alpha-beta memory T cell	/biosample-types/primary_cell_NTR_0000504/	ENCODE-rE2G predictions for activated CD8-positive, alpha-beta memory T cell; Donor: ENCDO299FMV; Treatment: anti-CD3 and anti-CD28 coated beads, 48 hour	anti-CD3 and anti-CD28 coated beads	ENCDO299FMV
PQLC2	chr1:19311896-19312975	chr1:19312245-19312246	0.999989281788748	ENCSR605TTF	ENCFF900AEW	activated CD8-positive, alpha-beta memory T cell	/biosample-types/primary_cell_NTR_0000504/	ENCODE-rE2G predictions for activated CD8-positive, alpha-beta memory T cell; Donor: ENCDO299FMV; Treatment: anti-CD3 and anti-CD28 coated beads, 48 hour	anti-CD3 and anti-CD28 coated beads	ENCDO299FMV
AKR7A3	chr1:19341055-19341943	chr1:19288786-19288787	0.248501384899306	ENCSR605TTF	ENCFF900AEW	activated CD8-positive, alpha-beta memory T cell	/biosample-types/primary_cell_NTR_0000504/	ENCODE-rE2G predictions for activated CD8-positive, alpha-beta memory T cell; Donor: ENCDO299FMV; Treatment: anti-CD3 and anti-CD28 coated beads, 48 hour	anti-CD3 and anti-CD28 coated beads	ENCDO299FMV
PQLC2	chr1:19341055-19341943	chr1:19312245-19312246	0.361560743863028	ENCSR605TTF	ENCFF900AEW	activated CD8-positive, alpha-beta memory T cell	/biosample-types/primary_cell_NTR_0000504/	ENCODE-rE2G predictions for activated CD8-positive, alpha-beta memory T cell; Donor: ENCDO299FMV; Treatment: anti-CD3 and anti-CD28 coated beads, 48 hour	anti-CD3 and anti-CD28 coated beads	ENCDO299FMV
AKR7A3	chr1:19391179-19392552	chr1:19288786-19288787	0.212860671700966	ENCSR605TTF	ENCFF900AEW	activated CD8-positive, alpha-beta memory T cell	/biosample-types/primary_cell_NTR_0000504/	ENCODE-rE2G predictions for activated CD8-positive, alpha-beta memory T cell; Donor: ENCDO299FMV; Treatment: anti-CD3 and anti-CD28 coated beads, 48 hour	anti-CD3 and anti-CD28 coated beads	ENCDO299FMV
PQLC2	chr1:19391179-19392552	chr1:19312245-19312246	0.263182182508534	ENCSR605TTF	ENCFF900AEW	activated CD8-positive, alpha-beta memory T cell	/biosample-types/primary_cell_NTR_0000504/	ENCODE-rE2G predictions for activated CD8-positive, alpha-beta memory T cell; Donor: ENCDO299FMV; Treatment: anti-CD3 and anti-CD28 coated beads, 48 hour	anti-CD3 and anti-CD28 coated beads	ENCDO299FMV
AKR7A3	chr1:19477181-19478351	chr1:19288786-19288787	0.212712743356964	ENCSR605TTF	ENCFF900AEW	activated CD8-positive, alpha-beta memory T cell	/biosample-types/primary_cell_NTR_0000504/	ENCODE-rE2G predictions for activated CD8-positive, alpha-beta memory T cell; Donor: ENCDO299FMV; Treatment: anti-CD3 and anti-CD28 coated beads, 48 hour	anti-CD3 and anti-CD28 coated beads	ENCDO299FMV
CAPZB	chr1:19477181-19478351	chr1:19485641-19485642	0.252577798128374	ENCSR605TTF	ENCFF900AEW	activated CD8-positive, alpha-beta memory T cell	/biosample-types/primary_cell_NTR_0000504/	ENCODE-rE2G predictions for activated CD8-positive, alpha-beta memory T cell; Donor: ENCDO299FMV; Treatment: anti-CD3 and anti-CD28 coated beads, 48 hour	anti-CD3 and anti-CD28 coated beads	ENCDO299FMV
PQLC2	chr1:19477181-19478351	chr1:19312245-19312246	0.25242076796115	ENCSR605TTF	ENCFF900AEW	activated CD8-positive, alpha-beta memory T cell	/biosample-types/primary_cell_NTR_0000504/	ENCODE-rE2G predictions for activated CD8-positive, alpha-beta memory T cell; Donor: ENCDO299FMV; Treatment: anti-CD3 and anti-CD28 coated beads, 48 hour	anti-CD3 and anti-CD28 coated beads	ENCDO299FMV
CAPZB	chr1:19484238-19486580	chr1:19485641-19485642	0.999873803667618	ENCSR605TTF	ENCFF900AEW	activated CD8-positive, alpha-beta memory T cell	/biosample-types/primary_cell_NTR_0000504/	ENCODE-rE2G predictions for activated CD8-positive, alpha-beta memory T cell; Donor: ENCDO299FMV; Treatment: anti-CD3 and anti-CD28 coated beads, 48 hour	anti-CD3 and anti-CD28 coated beads	ENCDO299FMV
MINOS1	chr1:19596333-19597228	chr1:19596976-19596977	0.999928940477792	ENCSR605TTF	ENCFF900AEW	activated CD8-positive, alpha-beta memory T cell	/biosample-types/primary_cell_NTR_0000504/	ENCODE-rE2G predictions for activated CD8-positive, alpha-beta memory T cell; Donor: ENCDO299FMV; Treatment: anti-CD3 and anti-CD28 coated beads, 48 hour	anti-CD3 and anti-CD28 coated beads	ENCDO299FMV
MINOS1-NBL1	chr1:19596333-19597228	chr1:19596976-19596977	0.999979117248096	ENCSR605TTF	ENCFF900AEW	activated CD8-positive, alpha-beta memory T cell	/biosample-types/primary_cell_NTR_0000504/	ENCODE-rE2G predictions for activated CD8-positive, alpha-beta memory T cell; Donor: ENCDO299FMV; Treatment: anti-CD3 and anti-CD28 coated beads, 48 hour	anti-CD3 and anti-CD28 coated beads	ENCDO299FMV
MINOS1	chr1:19597297-19597797	chr1:19596976-19596977	0.99985297250058	ENCSR605TTF	ENCFF900AEW	activated CD8-positive, alpha-beta memory T cell	/biosample-types/primary_cell_NTR_0000504/	ENCODE-rE2G predictions for activated CD8-positive, alpha-beta memory T cell; Donor: ENCDO299FMV; Treatment: anti-CD3 and anti-CD28 coated beads, 48 hour	anti-CD3 and anti-CD28 coated beads	ENCDO299FMV
MINOS1-NBL1	chr1:19597297-19597797	chr1:19596976-19596977	0.999956789696582	ENCSR605TTF	ENCFF900AEW	activated CD8-positive, alpha-beta memory T cell	/biosample-types/primary_cell_NTR_0000504/	ENCODE-rE2G predictions for activated CD8-positive, alpha-beta memory T cell; Donor: ENCDO299FMV; Treatment: anti-CD3 and anti-CD28 coated beads, 48 hour	anti-CD3 and anti-CD28 coated beads	ENCDO299FMV
NBL1	chr1:19642978-19645223	chr1:19643228-19643229	0.999974002148029	ENCSR605TTF	ENCFF900AEW	activated CD8-positive, alpha-beta memory T cell	/biosample-types/primary_cell_NTR_0000504/	ENCODE-rE2G predictions for activated CD8-positive, alpha-beta memory T cell; Donor: ENCDO299FMV; Treatment: anti-CD3 and anti-CD28 coated beads, 48 hour	anti-CD3 and anti-CD28 coated beads	ENCDO299FMV
HTR6	chr1:19651062-19651562	chr1:19665286-19665287	0.401424802206104	ENCSR605TTF	ENCFF900AEW	activated CD8-positive, alpha-beta memory T cell	/biosample-types/primary_cell_NTR_0000504/	ENCODE-rE2G predictions for activated CD8-positive, alpha-beta memory T cell; Donor: ENCDO299FMV; Treatment: anti-CD3 and anti-CD28 coated beads, 48 hour	anti-CD3 and anti-CD28 coated beads	ENCDO299FMV
NBL1	chr1:19651062-19651562	chr1:19643228-19643229	0.311901234055441	ENCSR605TTF	ENCFF900AEW	activated CD8-positive, alpha-beta memory T cell	/biosample-types/primary_cell_NTR_0000504/	ENCODE-rE2G predictions for activated CD8-positive, alpha-beta memory T cell; Donor: ENCDO299FMV; Treatment: anti-CD3 and anti-CD28 coated beads, 48 hour	anti-CD3 and anti-CD28 coated beads	ENCDO299FMV
HTR6	chr1:19653412-19654111	chr1:19665286-19665287	0.821857258089523	ENCSR605TTF	ENCFF900AEW	activated CD8-positive, alpha-beta memory T cell	/biosample-types/primary_cell_NTR_0000504/	ENCODE-rE2G predictions for activated CD8-positive, alpha-beta memory T cell; Donor: ENCDO299FMV; Treatment: anti-CD3 and anti-CD28 coated beads, 48 hour	anti-CD3 and anti-CD28 coated beads	ENCDO299FMV
NBL1	chr1:19653412-19654111	chr1:19643228-19643229	0.810695052821592	ENCSR605TTF	ENCFF900AEW	activated CD8-positive, alpha-beta memory T cell	/biosample-types/primary_cell_NTR_0000504/	ENCODE-rE2G predictions for activated CD8-positive, alpha-beta memory T cell; Donor: ENCDO299FMV; Treatment: anti-CD3 and anti-CD28 coated beads, 48 hour	anti-CD3 and anti-CD28 coated beads	ENCDO299FMV
HTR6	chr1:19659766-19660266	chr1:19665286-19665287	0.885056502980438	ENCSR605TTF	ENCFF900AEW	activated CD8-positive, alpha-beta memory T cell	/biosample-types/primary_cell_NTR_0000504/	ENCODE-rE2G predictions for activated CD8-positive, alpha-beta memory T cell; Donor: ENCDO299FMV; Treatment: anti-CD3 and anti-CD28 coated beads, 48 hour	anti-CD3 and anti-CD28 coated beads	ENCDO299FMV
NBL1	chr1:19659766-19660266	chr1:19643228-19643229	0.409677640214583	ENCSR605TTF	ENCFF900AEW	activated CD8-positive, alpha-beta memory T cell	/biosample-types/primary_cell_NTR_0000504/	ENCODE-rE2G predictions for activated CD8-positive, alpha-beta memory T cell; Donor: ENCDO299FMV; Treatment: anti-CD3 and anti-CD28 coated beads, 48 hour	anti-CD3 and anti-CD28 coated beads	ENCDO299FMV
HTR6	chr1:19664590-19665732	chr1:19665286-19665287	0.999996232765393	ENCSR605TTF	ENCFF900AEW	activated CD8-positive, alpha-beta memory T cell	/biosample-types/primary_cell_NTR_0000504/	ENCODE-rE2G predictions for activated CD8-positive, alpha-beta memory T cell; Donor: ENCDO299FMV; Treatment: anti-CD3 and anti-CD28 coated beads, 48 hour	anti-CD3 and anti-CD28 coated beads	ENCDO299FMV
HTR6	chr1:19666046-19666546	chr1:19665286-19665287	0.834821671646557	ENCSR605TTF	ENCFF900AEW	activated CD8-positive, alpha-beta memory T cell	/biosample-types/primary_cell_NTR_0000504/	ENCODE-rE2G predictions for activated CD8-positive, alpha-beta memory T cell; Donor: ENCDO299FMV; Treatment: anti-CD3 and anti-CD28 coated beads, 48 hour	anti-CD3 and anti-CD28 coated beads	ENCDO299FMV
HTR6	chr1:19666829-19667329	chr1:19665286-19665287	0.764267845511664	ENCSR605TTF	ENCFF900AEW	activated CD8-positive, alpha-beta memory T cell	/biosample-types/primary_cell_NTR_0000504/	ENCODE-rE2G predictions for activated CD8-positive, alpha-beta memory T cell; Donor: ENCDO299FMV; Treatment: anti-CD3 and anti-CD28 coated beads, 48 hour	anti-CD3 and anti-CD28 coated beads	ENCDO299FMV
HTR6	chr1:19676542-19677042	chr1:19665286-19665287	0.252458365379155	ENCSR605TTF	ENCFF900AEW	activated CD8-positive, alpha-beta memory T cell	/biosample-types/primary_cell_NTR_0000504/	ENCODE-rE2G predictions for activated CD8-positive, alpha-beta memory T cell; Donor: ENCDO299FMV; Treatment: anti-CD3 and anti-CD28 coated beads, 48 hour	anti-CD3 and anti-CD28 coated beads	ENCDO299FMV
HTR6	chr1:19682861-19683361	chr1:19665286-19665287	0.236688891528014	ENCSR605TTF	ENCFF900AEW	activated CD8-positive, alpha-beta memory T cell	/biosample-types/primary_cell_NTR_0000504/	ENCODE-rE2G predictions for activated CD8-positive, alpha-beta memory T cell; Donor: ENCDO299FMV; Treatment: anti-CD3 and anti-CD28 coated beads, 48 hour	anti-CD3 and anti-CD28 coated beads	ENCDO299FMV
HTR6	chr1:19687851-19688351	chr1:19665286-19665287	0.201491461666619	ENCSR605TTF	ENCFF900AEW	activated CD8-positive, alpha-beta memory T cell	/biosample-types/primary_cell_NTR_0000504/	ENCODE-rE2G predictions for activated CD8-positive, alpha-beta memory T cell; Donor: ENCDO299FMV; Treatment: anti-CD3 and anti-CD28 coated beads, 48 hour	anti-CD3 and anti-CD28 coated beads	ENCDO299FMV
HTR6	chr1:19688735-19689235	chr1:19665286-19665287	0.203621950776815	ENCSR605TTF	ENCFF900AEW	activated CD8-positive, alpha-beta memory T cell	/biosample-types/primary_cell_NTR_0000504/	ENCODE-rE2G predictions for activated CD8-positive, alpha-beta memory T cell; Donor: ENCDO299FMV; Treatment: anti-CD3 and anti-CD28 coated beads, 48 hour	anti-CD3 and anti-CD28 coated beads	ENCDO299FMV
HTR6	chr1:19704461-19704961	chr1:19665286-19665287	0.374427561756838	ENCSR605TTF	ENCFF900AEW	activated CD8-positive, alpha-beta memory T cell	/biosample-types/primary_cell_NTR_0000504/	ENCODE-rE2G predictions for activated CD8-positive, alpha-beta memory T cell; Donor: ENCDO299FMV; Treatment: anti-CD3 and anti-CD28 coated beads, 48 hour	anti-CD3 and anti-CD28 coated beads	ENCDO299FMV
HTR6	chr1:19715536-19716036	chr1:19665286-19665287	0.650977512238556	ENCSR605TTF	ENCFF900AEW	activated CD8-positive, alpha-beta memory T cell	/biosample-types/primary_cell_NTR_0000504/	ENCODE-rE2G predictions for activated CD8-positive, alpha-beta memory T cell; Donor: ENCDO299FMV; Treatment: anti-CD3 and anti-CD28 coated beads, 48 hour	anti-CD3 and anti-CD28 coated beads	ENCDO299FMV
NBL1	chr1:19715536-19716036	chr1:19643228-19643229	0.222220556711838	ENCSR605TTF	ENCFF900AEW	activated CD8-positive, alpha-beta memory T cell	/biosample-types/primary_cell_NTR_0000504/	ENCODE-rE2G predictions for activated CD8-positive, alpha-beta memory T cell; Donor: ENCDO299FMV; Treatment: anti-CD3 and anti-CD28 coated beads, 48 hour	anti-CD3 and anti-CD28 coated beads	ENCDO299FMV
TMCO4	chr1:19715536-19716036	chr1:19800021-19800022	0.424470722935425	ENCSR605TTF	ENCFF900AEW	activated CD8-positive, alpha-beta memory T cell	/biosample-types/primary_cell_NTR_0000504/	ENCODE-rE2G predictions for activated CD8-positive, alpha-beta memory T cell; Donor: ENCDO299FMV; Treatment: anti-CD3 and anti-CD28 coated beads, 48 hour	anti-CD3 and anti-CD28 coated beads	ENCDO299FMV
TMCO4	chr1:19798223-19798723	chr1:19800021-19800022	0.796019368100852	ENCSR605TTF	ENCFF900AEW	activated CD8-positive, alpha-beta memory T cell	/biosample-types/primary_cell_NTR_0000504/	ENCODE-rE2G predictions for activated CD8-positive, alpha-beta memory T cell; Donor: ENCDO299FMV; Treatment: anti-CD3 and anti-CD28 coated beads, 48 hour	anti-CD3 and anti-CD28 coated beads	ENCDO299FMV
TMCO4	chr1:19799234-19800343	chr1:19800021-19800022	0.999988527367015	ENCSR605TTF	ENCFF900AEW	activated CD8-positive, alpha-beta memory T cell	/biosample-types/primary_cell_NTR_0000504/	ENCODE-rE2G predictions for activated CD8-positive, alpha-beta memory T cell; Donor: ENCDO299FMV; Treatment: anti-CD3 and anti-CD28 coated beads, 48 hour	anti-CD3 and anti-CD28 coated beads	ENCDO299FMV
TMCO4	chr1:19811149-19811649	chr1:19800021-19800022	0.214826236284382	ENCSR605TTF	ENCFF900AEW	activated CD8-positive, alpha-beta memory T cell	/biosample-types/primary_cell_NTR_0000504/	ENCODE-rE2G predictions for activated CD8-positive, alpha-beta memory T cell; Donor: ENCDO299FMV; Treatment: anti-CD3 and anti-CD28 coated beads, 48 hour	anti-CD3 and anti-CD28 coated beads	ENCDO299FMV
OTUD3	chr1:19882108-19883356	chr1:19882394-19882395	0.999974301728605	ENCSR605TTF	ENCFF900AEW	activated CD8-positive, alpha-beta memory T cell	/biosample-types/primary_cell_NTR_0000504/	ENCODE-rE2G predictions for activated CD8-positive, alpha-beta memory T cell; Donor: ENCDO299FMV; Treatment: anti-CD3 and anti-CD28 coated beads, 48 hour	anti-CD3 and anti-CD28 coated beads	ENCDO299FMV
UBXN10	chr1:20151887-20152770	chr1:20186077-20186078	0.315477715427818	ENCSR605TTF	ENCFF900AEW	activated CD8-positive, alpha-beta memory T cell	/biosample-types/primary_cell_NTR_0000504/	ENCODE-rE2G predictions for activated CD8-positive, alpha-beta memory T cell; Donor: ENCDO299FMV; Treatment: anti-CD3 and anti-CD28 coated beads, 48 hour	anti-CD3 and anti-CD28 coated beads	ENCDO299FMV
UBXN10-AS1	chr1:20151887-20152770	chr1:20186486-20186487	0.304750028604123	ENCSR605TTF	ENCFF900AEW	activated CD8-positive, alpha-beta memory T cell	/biosample-types/primary_cell_NTR_0000504/	ENCODE-rE2G predictions for activated CD8-positive, alpha-beta memory T cell; Donor: ENCDO299FMV; Treatment: anti-CD3 and anti-CD28 coated beads, 48 hour	anti-CD3 and anti-CD28 coated beads	ENCDO299FMV
UBXN10	chr1:20184842-20185547	chr1:20186077-20186078	0.979906718832006	ENCSR605TTF	ENCFF900AEW	activated CD8-positive, alpha-beta memory T cell	/biosample-types/primary_cell_NTR_0000504/	ENCODE-rE2G predictions for activated CD8-positive, alpha-beta memory T cell; Donor: ENCDO299FMV; Treatment: anti-CD3 and anti-CD28 coated beads, 48 hour	anti-CD3 and anti-CD28 coated beads	ENCDO299FMV
UBXN10-AS1	chr1:20184842-20185547	chr1:20186486-20186487	0.963008412757589	ENCSR605TTF	ENCFF900AEW	activated CD8-positive, alpha-beta memory T cell	/biosample-types/primary_cell_NTR_0000504/	ENCODE-rE2G predictions for activated CD8-positive, alpha-beta memory T cell; Donor: ENCDO299FMV; Treatment: anti-CD3 and anti-CD28 coated beads, 48 hour	anti-CD3 and anti-CD28 coated beads	ENCDO299FMV
UBXN10	chr1:20185563-20186776	chr1:20186077-20186078	0.999993370183034	ENCSR605TTF	ENCFF900AEW	activated CD8-positive, alpha-beta memory T cell	/biosample-types/primary_cell_NTR_0000504/	ENCODE-rE2G predictions for activated CD8-positive, alpha-beta memory T cell; Donor: ENCDO299FMV; Treatment: anti-CD3 and anti-CD28 coated beads, 48 hour	anti-CD3 and anti-CD28 coated beads	ENCDO299FMV
UBXN10-AS1	chr1:20185563-20186776	chr1:20186486-20186487	0.999989060817038	ENCSR605TTF	ENCFF900AEW	activated CD8-positive, alpha-beta memory T cell	/biosample-types/primary_cell_NTR_0000504/	ENCODE-rE2G predictions for activated CD8-positive, alpha-beta memory T cell; Donor: ENCDO299FMV; Treatment: anti-CD3 and anti-CD28 coated beads, 48 hour	anti-CD3 and anti-CD28 coated beads	ENCDO299FMV
UBXN10	chr1:20187301-20187801	chr1:20186077-20186078	0.832361615821278	ENCSR605TTF	ENCFF900AEW	activated CD8-positive, alpha-beta memory T cell	/biosample-types/primary_cell_NTR_0000504/	ENCODE-rE2G predictions for activated CD8-positive, alpha-beta memory T cell; Donor: ENCDO299FMV; Treatment: anti-CD3 and anti-CD28 coated beads, 48 hour	anti-CD3 and anti-CD28 coated beads	ENCDO299FMV
UBXN10-AS1	chr1:20187301-20187801	chr1:20186486-20186487	0.952335659984581	ENCSR605TTF	ENCFF900AEW	activated CD8-positive, alpha-beta memory T cell	/biosample-types/primary_cell_NTR_0000504/	ENCODE-rE2G predictions for activated CD8-positive, alpha-beta memory T cell; Donor: ENCDO299FMV; Treatment: anti-CD3 and anti-CD28 coated beads, 48 hour	anti-CD3 and anti-CD28 coated beads	ENCDO299FMV
UBXN10	chr1:20195106-20195606	chr1:20186077-20186078	0.343600496294937	ENCSR605TTF	ENCFF900AEW	activated CD8-positive, alpha-beta memory T cell	/biosample-types/primary_cell_NTR_0000504/	ENCODE-rE2G predictions for activated CD8-positive, alpha-beta memory T cell; Donor: ENCDO299FMV; Treatment: anti-CD3 and anti-CD28 coated beads, 48 hour	anti-CD3 and anti-CD28 coated beads	ENCDO299FMV
UBXN10-AS1	chr1:20195106-20195606	chr1:20186486-20186487	0.635913375772642	ENCSR605TTF	ENCFF900AEW	activated CD8-positive, alpha-beta memory T cell	/biosample-types/primary_cell_NTR_0000504/	ENCODE-rE2G predictions for activated CD8-positive, alpha-beta memory T cell; Donor: ENCDO299FMV; Treatment: anti-CD3 and anti-CD28 coated beads, 48 hour	anti-CD3 and anti-CD28 coated beads	ENCDO299FMV
UBXN10	chr1:20212541-20213333	chr1:20186077-20186078	0.202144696529695	ENCSR605TTF	ENCFF900AEW	activated CD8-positive, alpha-beta memory T cell	/biosample-types/primary_cell_NTR_0000504/	ENCODE-rE2G predictions for activated CD8-positive, alpha-beta memory T cell; Donor: ENCDO299FMV; Treatment: anti-CD3 and anti-CD28 coated beads, 48 hour	anti-CD3 and anti-CD28 coated beads	ENCDO299FMV
UBXN10-AS1	chr1:20212541-20213333	chr1:20186486-20186487	0.449477428355513	ENCSR605TTF	ENCFF900AEW	activated CD8-positive, alpha-beta memory T cell	/biosample-types/primary_cell_NTR_0000504/	ENCODE-rE2G predictions for activated CD8-positive, alpha-beta memory T cell; Donor: ENCDO299FMV; Treatment: anti-CD3 and anti-CD28 coated beads, 48 hour	anti-CD3 and anti-CD28 coated beads	ENCDO299FMV
CAMK2N1	chr1:20430333-20431094	chr1:20486235-20486236	0.257762449910062	ENCSR605TTF	ENCFF900AEW	activated CD8-positive, alpha-beta memory T cell	/biosample-types/primary_cell_NTR_0000504/	ENCODE-rE2G predictions for activated CD8-positive, alpha-beta memory T cell; Donor: ENCDO299FMV; Treatment: anti-CD3 and anti-CD28 coated beads, 48 hour	anti-CD3 and anti-CD28 coated beads	ENCDO299FMV
CAMK2N1	chr1:20466183-20466683	chr1:20486235-20486236	0.366460802917389	ENCSR605TTF	ENCFF900AEW	activated CD8-positive, alpha-beta memory T cell	/biosample-types/primary_cell_NTR_0000504/	ENCODE-rE2G predictions for activated CD8-positive, alpha-beta memory T cell; Donor: ENCDO299FMV; Treatment: anti-CD3 and anti-CD28 coated beads, 48 hour	anti-CD3 and anti-CD28 coated beads	ENCDO299FMV
CAMK2N1	chr1:20483914-20484414	chr1:20486235-20486236	0.743931865028886	ENCSR605TTF	ENCFF900AEW	activated CD8-positive, alpha-beta memory T cell	/biosample-types/primary_cell_NTR_0000504/	ENCODE-rE2G predictions for activated CD8-positive, alpha-beta memory T cell; Donor: ENCDO299FMV; Treatment: anti-CD3 and anti-CD28 coated beads, 48 hour	anti-CD3 and anti-CD28 coated beads	ENCDO299FMV
CAMK2N1	chr1:20484853-20487331	chr1:20486235-20486236	0.999994588874587	ENCSR605TTF	ENCFF900AEW	activated CD8-positive, alpha-beta memory T cell	/biosample-types/primary_cell_NTR_0000504/	ENCODE-rE2G predictions for activated CD8-positive, alpha-beta memory T cell; Donor: ENCDO299FMV; Treatment: anti-CD3 and anti-CD28 coated beads, 48 hour	anti-CD3 and anti-CD28 coated beads	ENCDO299FMV
CAMK2N1	chr1:20493710-20494658	chr1:20486235-20486236	0.956731799283609	ENCSR605TTF	ENCFF900AEW	activated CD8-positive, alpha-beta memory T cell	/biosample-types/primary_cell_NTR_0000504/	ENCODE-rE2G predictions for activated CD8-positive, alpha-beta memory T cell; Donor: ENCDO299FMV; Treatment: anti-CD3 and anti-CD28 coated beads, 48 hour	anti-CD3 and anti-CD28 coated beads	ENCDO299FMV
CDA	chr1:20493710-20494658	chr1:20588950-20588951	0.273607882251443	ENCSR605TTF	ENCFF900AEW	activated CD8-positive, alpha-beta memory T cell	/biosample-types/primary_cell_NTR_0000504/	ENCODE-rE2G predictions for activated CD8-positive, alpha-beta memory T cell; Donor: ENCDO299FMV; Treatment: anti-CD3 and anti-CD28 coated beads, 48 hour	anti-CD3 and anti-CD28 coated beads	ENCDO299FMV
FAM43B	chr1:20493710-20494658	chr1:20552438-20552439	0.330558867255203	ENCSR605TTF	ENCFF900AEW	activated CD8-positive, alpha-beta memory T cell	/biosample-types/primary_cell_NTR_0000504/	ENCODE-rE2G predictions for activated CD8-positive, alpha-beta memory T cell; Donor: ENCDO299FMV; Treatment: anti-CD3 and anti-CD28 coated beads, 48 hour	anti-CD3 and anti-CD28 coated beads	ENCDO299FMV
MUL1	chr1:20493710-20494658	chr1:20508181-20508182	0.386085381672753	ENCSR605TTF	ENCFF900AEW	activated CD8-positive, alpha-beta memory T cell	/biosample-types/primary_cell_NTR_0000504/	ENCODE-rE2G predictions for activated CD8-positive, alpha-beta memory T cell; Donor: ENCDO299FMV; Treatment: anti-CD3 and anti-CD28 coated beads, 48 hour	anti-CD3 and anti-CD28 coated beads	ENCDO299FMV
CAMK2N1	chr1:20495937-20496864	chr1:20486235-20486236	0.491206340933585	ENCSR605TTF	ENCFF900AEW	activated CD8-positive, alpha-beta memory T cell	/biosample-types/primary_cell_NTR_0000504/	ENCODE-rE2G predictions for activated CD8-positive, alpha-beta memory T cell; Donor: ENCDO299FMV; Treatment: anti-CD3 and anti-CD28 coated beads, 48 hour	anti-CD3 and anti-CD28 coated beads	ENCDO299FMV
MUL1	chr1:20507902-20508431	chr1:20508181-20508182	0.999989969618801	ENCSR605TTF	ENCFF900AEW	activated CD8-positive, alpha-beta memory T cell	/biosample-types/primary_cell_NTR_0000504/	ENCODE-rE2G predictions for activated CD8-positive, alpha-beta memory T cell; Donor: ENCDO299FMV; Treatment: anti-CD3 and anti-CD28 coated beads, 48 hour	anti-CD3 and anti-CD28 coated beads	ENCDO299FMV
CDA	chr1:20522255-20522755	chr1:20588950-20588951	0.216127996632489	ENCSR605TTF	ENCFF900AEW	activated CD8-positive, alpha-beta memory T cell	/biosample-types/primary_cell_NTR_0000504/	ENCODE-rE2G predictions for activated CD8-positive, alpha-beta memory T cell; Donor: ENCDO299FMV; Treatment: anti-CD3 and anti-CD28 coated beads, 48 hour	anti-CD3 and anti-CD28 coated beads	ENCDO299FMV
FAM43B	chr1:20522255-20522755	chr1:20552438-20552439	0.308524376723719	ENCSR605TTF	ENCFF900AEW	activated CD8-positive, alpha-beta memory T cell	/biosample-types/primary_cell_NTR_0000504/	ENCODE-rE2G predictions for activated CD8-positive, alpha-beta memory T cell; Donor: ENCDO299FMV; Treatment: anti-CD3 and anti-CD28 coated beads, 48 hour	anti-CD3 and anti-CD28 coated beads	ENCDO299FMV
FAM43B	chr1:20552188-20553543	chr1:20552438-20552439	0.999992745810846	ENCSR605TTF	ENCFF900AEW	activated CD8-positive, alpha-beta memory T cell	/biosample-types/primary_cell_NTR_0000504/	ENCODE-rE2G predictions for activated CD8-positive, alpha-beta memory T cell; Donor: ENCDO299FMV; Treatment: anti-CD3 and anti-CD28 coated beads, 48 hour	anti-CD3 and anti-CD28 coated beads	ENCDO299FMV
CDA	chr1:20553546-20554046	chr1:20588950-20588951	0.326065811038092	ENCSR605TTF	ENCFF900AEW	activated CD8-positive, alpha-beta memory T cell	/biosample-types/primary_cell_NTR_0000504/	ENCODE-rE2G predictions for activated CD8-positive, alpha-beta memory T cell; Donor: ENCDO299FMV; Treatment: anti-CD3 and anti-CD28 coated beads, 48 hour	anti-CD3 and anti-CD28 coated beads	ENCDO299FMV
FAM43B	chr1:20553546-20554046	chr1:20552438-20552439	0.899242505783078	ENCSR605TTF	ENCFF900AEW	activated CD8-positive, alpha-beta memory T cell	/biosample-types/primary_cell_NTR_0000504/	ENCODE-rE2G predictions for activated CD8-positive, alpha-beta memory T cell; Donor: ENCDO299FMV; Treatment: anti-CD3 and anti-CD28 coated beads, 48 hour	anti-CD3 and anti-CD28 coated beads	ENCDO299FMV
CDA	chr1:20554373-20554873	chr1:20588950-20588951	0.256169919872153	ENCSR605TTF	ENCFF900AEW	activated CD8-positive, alpha-beta memory T cell	/biosample-types/primary_cell_NTR_0000504/	ENCODE-rE2G predictions for activated CD8-positive, alpha-beta memory T cell; Donor: ENCDO299FMV; Treatment: anti-CD3 and anti-CD28 coated beads, 48 hour	anti-CD3 and anti-CD28 coated beads	ENCDO299FMV
FAM43B	chr1:20554373-20554873	chr1:20552438-20552439	0.889696366762433	ENCSR605TTF	ENCFF900AEW	activated CD8-positive, alpha-beta memory T cell	/biosample-types/primary_cell_NTR_0000504/	ENCODE-rE2G predictions for activated CD8-positive, alpha-beta memory T cell; Donor: ENCDO299FMV; Treatment: anti-CD3 and anti-CD28 coated beads, 48 hour	anti-CD3 and anti-CD28 coated beads	ENCDO299FMV
CDA	chr1:20575175-20575675	chr1:20588950-20588951	0.853279016158536	ENCSR605TTF	ENCFF900AEW	activated CD8-positive, alpha-beta memory T cell	/biosample-types/primary_cell_NTR_0000504/	ENCODE-rE2G predictions for activated CD8-positive, alpha-beta memory T cell; Donor: ENCDO299FMV; Treatment: anti-CD3 and anti-CD28 coated beads, 48 hour	anti-CD3 and anti-CD28 coated beads	ENCDO299FMV
FAM43B	chr1:20575175-20575675	chr1:20552438-20552439	0.649181672500388	ENCSR605TTF	ENCFF900AEW	activated CD8-positive, alpha-beta memory T cell	/biosample-types/primary_cell_NTR_0000504/	ENCODE-rE2G predictions for activated CD8-positive, alpha-beta memory T cell; Donor: ENCDO299FMV; Treatment: anti-CD3 and anti-CD28 coated beads, 48 hour	anti-CD3 and anti-CD28 coated beads	ENCDO299FMV
CDA	chr1:20588700-20589604	chr1:20588950-20588951	0.999994528577729	ENCSR605TTF	ENCFF900AEW	activated CD8-positive, alpha-beta memory T cell	/biosample-types/primary_cell_NTR_0000504/	ENCODE-rE2G predictions for activated CD8-positive, alpha-beta memory T cell; Donor: ENCDO299FMV; Treatment: anti-CD3 and anti-CD28 coated beads, 48 hour	anti-CD3 and anti-CD28 coated beads	ENCDO299FMV
PINK1	chr1:20633156-20635093	chr1:20633454-20633455	0.999856373322999	ENCSR605TTF	ENCFF900AEW	activated CD8-positive, alpha-beta memory T cell	/biosample-types/primary_cell_NTR_0000504/	ENCODE-rE2G predictions for activated CD8-positive, alpha-beta memory T cell; Donor: ENCDO299FMV; Treatment: anti-CD3 and anti-CD28 coated beads, 48 hour	anti-CD3 and anti-CD28 coated beads	ENCDO299FMV
DDOST	chr1:20660501-20661890	chr1:20661544-20661545	0.999964386851107	ENCSR605TTF	ENCFF900AEW	activated CD8-positive, alpha-beta memory T cell	/biosample-types/primary_cell_NTR_0000504/	ENCODE-rE2G predictions for activated CD8-positive, alpha-beta memory T cell; Donor: ENCDO299FMV; Treatment: anti-CD3 and anti-CD28 coated beads, 48 hour	anti-CD3 and anti-CD28 coated beads	ENCDO299FMV
CDA	chr1:20696336-20697201	chr1:20588950-20588951	0.327230772720485	ENCSR605TTF	ENCFF900AEW	activated CD8-positive, alpha-beta memory T cell	/biosample-types/primary_cell_NTR_0000504/	ENCODE-rE2G predictions for activated CD8-positive, alpha-beta memory T cell; Donor: ENCDO299FMV; Treatment: anti-CD3 and anti-CD28 coated beads, 48 hour	anti-CD3 and anti-CD28 coated beads	ENCDO299FMV
DDOST	chr1:20696336-20697201	chr1:20661544-20661545	0.559574283493148	ENCSR605TTF	ENCFF900AEW	activated CD8-positive, alpha-beta memory T cell	/biosample-types/primary_cell_NTR_0000504/	ENCODE-rE2G predictions for activated CD8-positive, alpha-beta memory T cell; Donor: ENCDO299FMV; Treatment: anti-CD3 and anti-CD28 coated beads, 48 hour	anti-CD3 and anti-CD28 coated beads	ENCDO299FMV
KIF17	chr1:20696336-20697201	chr1:20718017-20718018	0.899236092621588	ENCSR605TTF	ENCFF900AEW	activated CD8-positive, alpha-beta memory T cell	/biosample-types/primary_cell_NTR_0000504/	ENCODE-rE2G predictions for activated CD8-positive, alpha-beta memory T cell; Donor: ENCDO299FMV; Treatment: anti-CD3 and anti-CD28 coated beads, 48 hour	anti-CD3 and anti-CD28 coated beads	ENCDO299FMV
SH2D5	chr1:20696336-20697201	chr1:20732640-20732641	0.694411316596775	ENCSR605TTF	ENCFF900AEW	activated CD8-positive, alpha-beta memory T cell	/biosample-types/primary_cell_NTR_0000504/	ENCODE-rE2G predictions for activated CD8-positive, alpha-beta memory T cell; Donor: ENCDO299FMV; Treatment: anti-CD3 and anti-CD28 coated beads, 48 hour	anti-CD3 and anti-CD28 coated beads	ENCDO299FMV
KIF17	chr1:20704085-20704962	chr1:20718017-20718018	0.316326014312859	ENCSR605TTF	ENCFF900AEW	activated CD8-positive, alpha-beta memory T cell	/biosample-types/primary_cell_NTR_0000504/	ENCODE-rE2G predictions for activated CD8-positive, alpha-beta memory T cell; Donor: ENCDO299FMV; Treatment: anti-CD3 and anti-CD28 coated beads, 48 hour	anti-CD3 and anti-CD28 coated beads	ENCDO299FMV
KIF17	chr1:20709271-20709771	chr1:20718017-20718018	0.210988353217123	ENCSR605TTF	ENCFF900AEW	activated CD8-positive, alpha-beta memory T cell	/biosample-types/primary_cell_NTR_0000504/	ENCODE-rE2G predictions for activated CD8-positive, alpha-beta memory T cell; Donor: ENCDO299FMV; Treatment: anti-CD3 and anti-CD28 coated beads, 48 hour	anti-CD3 and anti-CD28 coated beads	ENCDO299FMV
KIF17	chr1:20712035-20712535	chr1:20718017-20718018	0.450884212510928	ENCSR605TTF	ENCFF900AEW	activated CD8-positive, alpha-beta memory T cell	/biosample-types/primary_cell_NTR_0000504/	ENCODE-rE2G predictions for activated CD8-positive, alpha-beta memory T cell; Donor: ENCDO299FMV; Treatment: anti-CD3 and anti-CD28 coated beads, 48 hour	anti-CD3 and anti-CD28 coated beads	ENCDO299FMV
KIF17	chr1:20716339-20716839	chr1:20718017-20718018	0.788956594401326	ENCSR605TTF	ENCFF900AEW	activated CD8-positive, alpha-beta memory T cell	/biosample-types/primary_cell_NTR_0000504/	ENCODE-rE2G predictions for activated CD8-positive, alpha-beta memory T cell; Donor: ENCDO299FMV; Treatment: anti-CD3 and anti-CD28 coated beads, 48 hour	anti-CD3 and anti-CD28 coated beads	ENCDO299FMV
KIF17	chr1:20717500-20718697	chr1:20718017-20718018	0.999996124008886	ENCSR605TTF	ENCFF900AEW	activated CD8-positive, alpha-beta memory T cell	/biosample-types/primary_cell_NTR_0000504/	ENCODE-rE2G predictions for activated CD8-positive, alpha-beta memory T cell; Donor: ENCDO299FMV; Treatment: anti-CD3 and anti-CD28 coated beads, 48 hour	anti-CD3 and anti-CD28 coated beads	ENCDO299FMV
KIF17	chr1:20724601-20725101	chr1:20718017-20718018	0.298935342989771	ENCSR605TTF	ENCFF900AEW	activated CD8-positive, alpha-beta memory T cell	/biosample-types/primary_cell_NTR_0000504/	ENCODE-rE2G predictions for activated CD8-positive, alpha-beta memory T cell; Donor: ENCDO299FMV; Treatment: anti-CD3 and anti-CD28 coated beads, 48 hour	anti-CD3 and anti-CD28 coated beads	ENCDO299FMV
KIF17	chr1:20731262-20731883	chr1:20718017-20718018	0.686274059712374	ENCSR605TTF	ENCFF900AEW	activated CD8-positive, alpha-beta memory T cell	/biosample-types/primary_cell_NTR_0000504/	ENCODE-rE2G predictions for activated CD8-positive, alpha-beta memory T cell; Donor: ENCDO299FMV; Treatment: anti-CD3 and anti-CD28 coated beads, 48 hour	anti-CD3 and anti-CD28 coated beads	ENCDO299FMV
SH2D5	chr1:20731262-20731883	chr1:20732640-20732641	0.965633225618719	ENCSR605TTF	ENCFF900AEW	activated CD8-positive, alpha-beta memory T cell	/biosample-types/primary_cell_NTR_0000504/	ENCODE-rE2G predictions for activated CD8-positive, alpha-beta memory T cell; Donor: ENCDO299FMV; Treatment: anti-CD3 and anti-CD28 coated beads, 48 hour	anti-CD3 and anti-CD28 coated beads	ENCDO299FMV
SH2D5	chr1:20731980-20733799	chr1:20732640-20732641	0.999990505978965	ENCSR605TTF	ENCFF900AEW	activated CD8-positive, alpha-beta memory T cell	/biosample-types/primary_cell_NTR_0000504/	ENCODE-rE2G predictions for activated CD8-positive, alpha-beta memory T cell; Donor: ENCDO299FMV; Treatment: anti-CD3 and anti-CD28 coated beads, 48 hour	anti-CD3 and anti-CD28 coated beads	ENCDO299FMV
HP1BP3	chr1:20785853-20787704	chr1:20786688-20786689	0.999933438358802	ENCSR605TTF	ENCFF900AEW	activated CD8-positive, alpha-beta memory T cell	/biosample-types/primary_cell_NTR_0000504/	ENCODE-rE2G predictions for activated CD8-positive, alpha-beta memory T cell; Donor: ENCDO299FMV; Treatment: anti-CD3 and anti-CD28 coated beads, 48 hour	anti-CD3 and anti-CD28 coated beads	ENCDO299FMV
EIF4G3	chr1:21175578-21177168	chr1:21176888-21176889	0.99992257420864	ENCSR605TTF	ENCFF900AEW	activated CD8-positive, alpha-beta memory T cell	/biosample-types/primary_cell_NTR_0000504/	ENCODE-rE2G predictions for activated CD8-positive, alpha-beta memory T cell; Donor: ENCDO299FMV; Treatment: anti-CD3 and anti-CD28 coated beads, 48 hour	anti-CD3 and anti-CD28 coated beads	ENCDO299FMV
ECE1	chr1:21216813-21217313	chr1:21290489-21290490	0.215942086075385	ENCSR605TTF	ENCFF900AEW	activated CD8-positive, alpha-beta memory T cell	/biosample-types/primary_cell_NTR_0000504/	ENCODE-rE2G predictions for activated CD8-positive, alpha-beta memory T cell; Donor: ENCDO299FMV; Treatment: anti-CD3 and anti-CD28 coated beads, 48 hour	anti-CD3 and anti-CD28 coated beads	ENCDO299FMV
ECE1	chr1:21217837-21218752	chr1:21290489-21290490	0.20299576125164	ENCSR605TTF	ENCFF900AEW	activated CD8-positive, alpha-beta memory T cell	/biosample-types/primary_cell_NTR_0000504/	ENCODE-rE2G predictions for activated CD8-positive, alpha-beta memory T cell; Donor: ENCDO299FMV; Treatment: anti-CD3 and anti-CD28 coated beads, 48 hour	anti-CD3 and anti-CD28 coated beads	ENCDO299FMV
ECE1	chr1:21255142-21255887	chr1:21290489-21290490	0.396118763929464	ENCSR605TTF	ENCFF900AEW	activated CD8-positive, alpha-beta memory T cell	/biosample-types/primary_cell_NTR_0000504/	ENCODE-rE2G predictions for activated CD8-positive, alpha-beta memory T cell; Donor: ENCDO299FMV; Treatment: anti-CD3 and anti-CD28 coated beads, 48 hour	anti-CD3 and anti-CD28 coated beads	ENCDO299FMV
ECE1	chr1:21257882-21258949	chr1:21290489-21290490	0.45550361900262	ENCSR605TTF	ENCFF900AEW	activated CD8-positive, alpha-beta memory T cell	/biosample-types/primary_cell_NTR_0000504/	ENCODE-rE2G predictions for activated CD8-positive, alpha-beta memory T cell; Donor: ENCDO299FMV; Treatment: anti-CD3 and anti-CD28 coated beads, 48 hour	anti-CD3 and anti-CD28 coated beads	ENCDO299FMV
ECE1	chr1:21270147-21270647	chr1:21290489-21290490	0.480592250776973	ENCSR605TTF	ENCFF900AEW	activated CD8-positive, alpha-beta memory T cell	/biosample-types/primary_cell_NTR_0000504/	ENCODE-rE2G predictions for activated CD8-positive, alpha-beta memory T cell; Donor: ENCDO299FMV; Treatment: anti-CD3 and anti-CD28 coated beads, 48 hour	anti-CD3 and anti-CD28 coated beads	ENCDO299FMV
ECE1	chr1:21278959-21279732	chr1:21290489-21290490	0.215343441796148	ENCSR605TTF	ENCFF900AEW	activated CD8-positive, alpha-beta memory T cell	/biosample-types/primary_cell_NTR_0000504/	ENCODE-rE2G predictions for activated CD8-positive, alpha-beta memory T cell; Donor: ENCDO299FMV; Treatment: anti-CD3 and anti-CD28 coated beads, 48 hour	anti-CD3 and anti-CD28 coated beads	ENCDO299FMV
ECE1	chr1:21289662-21290744	chr1:21290489-21290490	0.99999114079229	ENCSR605TTF	ENCFF900AEW	activated CD8-positive, alpha-beta memory T cell	/biosample-types/primary_cell_NTR_0000504/	ENCODE-rE2G predictions for activated CD8-positive, alpha-beta memory T cell; Donor: ENCDO299FMV; Treatment: anti-CD3 and anti-CD28 coated beads, 48 hour	anti-CD3 and anti-CD28 coated beads	ENCDO299FMV
ECE1	chr1:21292537-21293287	chr1:21290489-21290490	0.829715029071338	ENCSR605TTF	ENCFF900AEW	activated CD8-positive, alpha-beta memory T cell	/biosample-types/primary_cell_NTR_0000504/	ENCODE-rE2G predictions for activated CD8-positive, alpha-beta memory T cell; Donor: ENCDO299FMV; Treatment: anti-CD3 and anti-CD28 coated beads, 48 hour	anti-CD3 and anti-CD28 coated beads	ENCDO299FMV
NBPF3	chr1:21292537-21293287	chr1:21440089-21440090	0.218391604825471	ENCSR605TTF	ENCFF900AEW	activated CD8-positive, alpha-beta memory T cell	/biosample-types/primary_cell_NTR_0000504/	ENCODE-rE2G predictions for activated CD8-positive, alpha-beta memory T cell; Donor: ENCDO299FMV; Treatment: anti-CD3 and anti-CD28 coated beads, 48 hour	anti-CD3 and anti-CD28 coated beads	ENCDO299FMV
ALPL	chr1:21293378-21294748	chr1:21509357-21509358	0.484817404505411	ENCSR605TTF	ENCFF900AEW	activated CD8-positive, alpha-beta memory T cell	/biosample-types/primary_cell_NTR_0000504/	ENCODE-rE2G predictions for activated CD8-positive, alpha-beta memory T cell; Donor: ENCDO299FMV; Treatment: anti-CD3 and anti-CD28 coated beads, 48 hour	anti-CD3 and anti-CD28 coated beads	ENCDO299FMV
ECE1	chr1:21293378-21294748	chr1:21290489-21290490	0.99245431161739	ENCSR605TTF	ENCFF900AEW	activated CD8-positive, alpha-beta memory T cell	/biosample-types/primary_cell_NTR_0000504/	ENCODE-rE2G predictions for activated CD8-positive, alpha-beta memory T cell; Donor: ENCDO299FMV; Treatment: anti-CD3 and anti-CD28 coated beads, 48 hour	anti-CD3 and anti-CD28 coated beads	ENCDO299FMV
EIF4G3	chr1:21293378-21294748	chr1:21176888-21176889	0.222476816360594	ENCSR605TTF	ENCFF900AEW	activated CD8-positive, alpha-beta memory T cell	/biosample-types/primary_cell_NTR_0000504/	ENCODE-rE2G predictions for activated CD8-positive, alpha-beta memory T cell; Donor: ENCDO299FMV; Treatment: anti-CD3 and anti-CD28 coated beads, 48 hour	anti-CD3 and anti-CD28 coated beads	ENCDO299FMV
NBPF3	chr1:21293378-21294748	chr1:21440089-21440090	0.657333503719208	ENCSR605TTF	ENCFF900AEW	activated CD8-positive, alpha-beta memory T cell	/biosample-types/primary_cell_NTR_0000504/	ENCODE-rE2G predictions for activated CD8-positive, alpha-beta memory T cell; Donor: ENCDO299FMV; Treatment: anti-CD3 and anti-CD28 coated beads, 48 hour	anti-CD3 and anti-CD28 coated beads	ENCDO299FMV
RAP1GAP	chr1:21293378-21294748	chr1:21669363-21669364	0.332442859770975	ENCSR605TTF	ENCFF900AEW	activated CD8-positive, alpha-beta memory T cell	/biosample-types/primary_cell_NTR_0000504/	ENCODE-rE2G predictions for activated CD8-positive, alpha-beta memory T cell; Donor: ENCDO299FMV; Treatment: anti-CD3 and anti-CD28 coated beads, 48 hour	anti-CD3 and anti-CD28 coated beads	ENCDO299FMV
ALPL	chr1:21324177-21324949	chr1:21509357-21509358	0.286011771701509	ENCSR605TTF	ENCFF900AEW	activated CD8-positive, alpha-beta memory T cell	/biosample-types/primary_cell_NTR_0000504/	ENCODE-rE2G predictions for activated CD8-positive, alpha-beta memory T cell; Donor: ENCDO299FMV; Treatment: anti-CD3 and anti-CD28 coated beads, 48 hour	anti-CD3 and anti-CD28 coated beads	ENCDO299FMV
ECE1	chr1:21324177-21324949	chr1:21290489-21290490	0.483225989709621	ENCSR605TTF	ENCFF900AEW	activated CD8-positive, alpha-beta memory T cell	/biosample-types/primary_cell_NTR_0000504/	ENCODE-rE2G predictions for activated CD8-positive, alpha-beta memory T cell; Donor: ENCDO299FMV; Treatment: anti-CD3 and anti-CD28 coated beads, 48 hour	anti-CD3 and anti-CD28 coated beads	ENCDO299FMV
NBPF3	chr1:21324177-21324949	chr1:21440089-21440090	0.516734283016631	ENCSR605TTF	ENCFF900AEW	activated CD8-positive, alpha-beta memory T cell	/biosample-types/primary_cell_NTR_0000504/	ENCODE-rE2G predictions for activated CD8-positive, alpha-beta memory T cell; Donor: ENCDO299FMV; Treatment: anti-CD3 and anti-CD28 coated beads, 48 hour	anti-CD3 and anti-CD28 coated beads	ENCDO299FMV
RAP1GAP	chr1:21324177-21324949	chr1:21669363-21669364	0.201604601913148	ENCSR605TTF	ENCFF900AEW	activated CD8-positive, alpha-beta memory T cell	/biosample-types/primary_cell_NTR_0000504/	ENCODE-rE2G predictions for activated CD8-positive, alpha-beta memory T cell; Donor: ENCDO299FMV; Treatment: anti-CD3 and anti-CD28 coated beads, 48 hour	anti-CD3 and anti-CD28 coated beads	ENCDO299FMV
ECE1	chr1:21325082-21325983	chr1:21290489-21290490	0.216602792019652	ENCSR605TTF	ENCFF900AEW	activated CD8-positive, alpha-beta memory T cell	/biosample-types/primary_cell_NTR_0000504/	ENCODE-rE2G predictions for activated CD8-positive, alpha-beta memory T cell; Donor: ENCDO299FMV; Treatment: anti-CD3 and anti-CD28 coated beads, 48 hour	anti-CD3 and anti-CD28 coated beads	ENCDO299FMV
NBPF3	chr1:21325082-21325983	chr1:21440089-21440090	0.323283192713379	ENCSR605TTF	ENCFF900AEW	activated CD8-positive, alpha-beta memory T cell	/biosample-types/primary_cell_NTR_0000504/	ENCODE-rE2G predictions for activated CD8-positive, alpha-beta memory T cell; Donor: ENCDO299FMV; Treatment: anti-CD3 and anti-CD28 coated beads, 48 hour	anti-CD3 and anti-CD28 coated beads	ENCDO299FMV
ECE1	chr1:21334103-21334603	chr1:21290489-21290490	0.284248445567517	ENCSR605TTF	ENCFF900AEW	activated CD8-positive, alpha-beta memory T cell	/biosample-types/primary_cell_NTR_0000504/	ENCODE-rE2G predictions for activated CD8-positive, alpha-beta memory T cell; Donor: ENCDO299FMV; Treatment: anti-CD3 and anti-CD28 coated beads, 48 hour	anti-CD3 and anti-CD28 coated beads	ENCDO299FMV
NBPF3	chr1:21334103-21334603	chr1:21440089-21440090	0.375513069760322	ENCSR605TTF	ENCFF900AEW	activated CD8-positive, alpha-beta memory T cell	/biosample-types/primary_cell_NTR_0000504/	ENCODE-rE2G predictions for activated CD8-positive, alpha-beta memory T cell; Donor: ENCDO299FMV; Treatment: anti-CD3 and anti-CD28 coated beads, 48 hour	anti-CD3 and anti-CD28 coated beads	ENCDO299FMV
NBPF3	chr1:21334666-21335166	chr1:21440089-21440090	0.273018903571762	ENCSR605TTF	ENCFF900AEW	activated CD8-positive, alpha-beta memory T cell	/biosample-types/primary_cell_NTR_0000504/	ENCODE-rE2G predictions for activated CD8-positive, alpha-beta memory T cell; Donor: ENCDO299FMV; Treatment: anti-CD3 and anti-CD28 coated beads, 48 hour	anti-CD3 and anti-CD28 coated beads	ENCDO299FMV
NBPF3	chr1:21343839-21344339	chr1:21440089-21440090	0.241008308579233	ENCSR605TTF	ENCFF900AEW	activated CD8-positive, alpha-beta memory T cell	/biosample-types/primary_cell_NTR_0000504/	ENCODE-rE2G predictions for activated CD8-positive, alpha-beta memory T cell; Donor: ENCDO299FMV; Treatment: anti-CD3 and anti-CD28 coated beads, 48 hour	anti-CD3 and anti-CD28 coated beads	ENCDO299FMV
NBPF3	chr1:21344679-21345179	chr1:21440089-21440090	0.282121593497812	ENCSR605TTF	ENCFF900AEW	activated CD8-positive, alpha-beta memory T cell	/biosample-types/primary_cell_NTR_0000504/	ENCODE-rE2G predictions for activated CD8-positive, alpha-beta memory T cell; Donor: ENCDO299FMV; Treatment: anti-CD3 and anti-CD28 coated beads, 48 hour	anti-CD3 and anti-CD28 coated beads	ENCDO299FMV
ALPL	chr1:21345394-21346095	chr1:21509357-21509358	0.394561820706804	ENCSR605TTF	ENCFF900AEW	activated CD8-positive, alpha-beta memory T cell	/biosample-types/primary_cell_NTR_0000504/	ENCODE-rE2G predictions for activated CD8-positive, alpha-beta memory T cell; Donor: ENCDO299FMV; Treatment: anti-CD3 and anti-CD28 coated beads, 48 hour	anti-CD3 and anti-CD28 coated beads	ENCDO299FMV
ECE1	chr1:21345394-21346095	chr1:21290489-21290490	0.517212279874186	ENCSR605TTF	ENCFF900AEW	activated CD8-positive, alpha-beta memory T cell	/biosample-types/primary_cell_NTR_0000504/	ENCODE-rE2G predictions for activated CD8-positive, alpha-beta memory T cell; Donor: ENCDO299FMV; Treatment: anti-CD3 and anti-CD28 coated beads, 48 hour	anti-CD3 and anti-CD28 coated beads	ENCDO299FMV
NBPF3	chr1:21345394-21346095	chr1:21440089-21440090	0.679103635963642	ENCSR605TTF	ENCFF900AEW	activated CD8-positive, alpha-beta memory T cell	/biosample-types/primary_cell_NTR_0000504/	ENCODE-rE2G predictions for activated CD8-positive, alpha-beta memory T cell; Donor: ENCDO299FMV; Treatment: anti-CD3 and anti-CD28 coated beads, 48 hour	anti-CD3 and anti-CD28 coated beads	ENCDO299FMV
RAP1GAP	chr1:21345394-21346095	chr1:21669363-21669364	0.269849176808793	ENCSR605TTF	ENCFF900AEW	activated CD8-positive, alpha-beta memory T cell	/biosample-types/primary_cell_NTR_0000504/	ENCODE-rE2G predictions for activated CD8-positive, alpha-beta memory T cell; Donor: ENCDO299FMV; Treatment: anti-CD3 and anti-CD28 coated beads, 48 hour	anti-CD3 and anti-CD28 coated beads	ENCDO299FMV
NBPF3	chr1:21355593-21356433	chr1:21440089-21440090	0.201607194805572	ENCSR605TTF	ENCFF900AEW	activated CD8-positive, alpha-beta memory T cell	/biosample-types/primary_cell_NTR_0000504/	ENCODE-rE2G predictions for activated CD8-positive, alpha-beta memory T cell; Donor: ENCDO299FMV; Treatment: anti-CD3 and anti-CD28 coated beads, 48 hour	anti-CD3 and anti-CD28 coated beads	ENCDO299FMV
ALPL	chr1:21368394-21369278	chr1:21509357-21509358	0.203518249606725	ENCSR605TTF	ENCFF900AEW	activated CD8-positive, alpha-beta memory T cell	/biosample-types/primary_cell_NTR_0000504/	ENCODE-rE2G predictions for activated CD8-positive, alpha-beta memory T cell; Donor: ENCDO299FMV; Treatment: anti-CD3 and anti-CD28 coated beads, 48 hour	anti-CD3 and anti-CD28 coated beads	ENCDO299FMV
NBPF3	chr1:21368394-21369278	chr1:21440089-21440090	0.374091541194825	ENCSR605TTF	ENCFF900AEW	activated CD8-positive, alpha-beta memory T cell	/biosample-types/primary_cell_NTR_0000504/	ENCODE-rE2G predictions for activated CD8-positive, alpha-beta memory T cell; Donor: ENCDO299FMV; Treatment: anti-CD3 and anti-CD28 coated beads, 48 hour	anti-CD3 and anti-CD28 coated beads	ENCDO299FMV
NBPF3	chr1:21434141-21435040	chr1:21440089-21440090	0.533616774536272	ENCSR605TTF	ENCFF900AEW	activated CD8-positive, alpha-beta memory T cell	/biosample-types/primary_cell_NTR_0000504/	ENCODE-rE2G predictions for activated CD8-positive, alpha-beta memory T cell; Donor: ENCDO299FMV; Treatment: anti-CD3 and anti-CD28 coated beads, 48 hour	anti-CD3 and anti-CD28 coated beads	ENCDO299FMV
NBPF3	chr1:21436502-21437002	chr1:21440089-21440090	0.626882049066579	ENCSR605TTF	ENCFF900AEW	activated CD8-positive, alpha-beta memory T cell	/biosample-types/primary_cell_NTR_0000504/	ENCODE-rE2G predictions for activated CD8-positive, alpha-beta memory T cell; Donor: ENCDO299FMV; Treatment: anti-CD3 and anti-CD28 coated beads, 48 hour	anti-CD3 and anti-CD28 coated beads	ENCDO299FMV
NBPF3	chr1:21439780-21440339	chr1:21440089-21440090	0.999998258480361	ENCSR605TTF	ENCFF900AEW	activated CD8-positive, alpha-beta memory T cell	/biosample-types/primary_cell_NTR_0000504/	ENCODE-rE2G predictions for activated CD8-positive, alpha-beta memory T cell; Donor: ENCDO299FMV; Treatment: anti-CD3 and anti-CD28 coated beads, 48 hour	anti-CD3 and anti-CD28 coated beads	ENCDO299FMV
NBPF3	chr1:21440438-21440938	chr1:21440089-21440090	0.999984281703221	ENCSR605TTF	ENCFF900AEW	activated CD8-positive, alpha-beta memory T cell	/biosample-types/primary_cell_NTR_0000504/	ENCODE-rE2G predictions for activated CD8-positive, alpha-beta memory T cell; Donor: ENCDO299FMV; Treatment: anti-CD3 and anti-CD28 coated beads, 48 hour	anti-CD3 and anti-CD28 coated beads	ENCDO299FMV
ALPL	chr1:21488695-21489597	chr1:21509357-21509358	0.434090283581296	ENCSR605TTF	ENCFF900AEW	activated CD8-positive, alpha-beta memory T cell	/biosample-types/primary_cell_NTR_0000504/	ENCODE-rE2G predictions for activated CD8-positive, alpha-beta memory T cell; Donor: ENCDO299FMV; Treatment: anti-CD3 and anti-CD28 coated beads, 48 hour	anti-CD3 and anti-CD28 coated beads	ENCDO299FMV
ALPL	chr1:21490738-21491238	chr1:21509357-21509358	0.325692097598403	ENCSR605TTF	ENCFF900AEW	activated CD8-positive, alpha-beta memory T cell	/biosample-types/primary_cell_NTR_0000504/	ENCODE-rE2G predictions for activated CD8-positive, alpha-beta memory T cell; Donor: ENCDO299FMV; Treatment: anti-CD3 and anti-CD28 coated beads, 48 hour	anti-CD3 and anti-CD28 coated beads	ENCDO299FMV
ALPL	chr1:21508402-21509607	chr1:21509357-21509358	0.999989957598267	ENCSR605TTF	ENCFF900AEW	activated CD8-positive, alpha-beta memory T cell	/biosample-types/primary_cell_NTR_0000504/	ENCODE-rE2G predictions for activated CD8-positive, alpha-beta memory T cell; Donor: ENCDO299FMV; Treatment: anti-CD3 and anti-CD28 coated beads, 48 hour	anti-CD3 and anti-CD28 coated beads	ENCDO299FMV
ALPL	chr1:21509753-21510253	chr1:21509357-21509358	0.999987258495459	ENCSR605TTF	ENCFF900AEW	activated CD8-positive, alpha-beta memory T cell	/biosample-types/primary_cell_NTR_0000504/	ENCODE-rE2G predictions for activated CD8-positive, alpha-beta memory T cell; Donor: ENCDO299FMV; Treatment: anti-CD3 and anti-CD28 coated beads, 48 hour	anti-CD3 and anti-CD28 coated beads	ENCDO299FMV
RAP1GAP	chr1:21573955-21574455	chr1:21669363-21669364	0.232647173634336	ENCSR605TTF	ENCFF900AEW	activated CD8-positive, alpha-beta memory T cell	/biosample-types/primary_cell_NTR_0000504/	ENCODE-rE2G predictions for activated CD8-positive, alpha-beta memory T cell; Donor: ENCDO299FMV; Treatment: anti-CD3 and anti-CD28 coated beads, 48 hour	anti-CD3 and anti-CD28 coated beads	ENCDO299FMV
RAP1GAP	chr1:21574845-21575345	chr1:21669363-21669364	0.218802973257206	ENCSR605TTF	ENCFF900AEW	activated CD8-positive, alpha-beta memory T cell	/biosample-types/primary_cell_NTR_0000504/	ENCODE-rE2G predictions for activated CD8-positive, alpha-beta memory T cell; Donor: ENCDO299FMV; Treatment: anti-CD3 and anti-CD28 coated beads, 48 hour	anti-CD3 and anti-CD28 coated beads	ENCDO299FMV
RAP1GAP	chr1:21589646-21590146	chr1:21669363-21669364	0.207296464553851	ENCSR605TTF	ENCFF900AEW	activated CD8-positive, alpha-beta memory T cell	/biosample-types/primary_cell_NTR_0000504/	ENCODE-rE2G predictions for activated CD8-positive, alpha-beta memory T cell; Donor: ENCDO299FMV; Treatment: anti-CD3 and anti-CD28 coated beads, 48 hour	anti-CD3 and anti-CD28 coated beads	ENCDO299FMV
ALPL	chr1:21594304-21595279	chr1:21509357-21509358	0.242974151630408	ENCSR605TTF	ENCFF900AEW	activated CD8-positive, alpha-beta memory T cell	/biosample-types/primary_cell_NTR_0000504/	ENCODE-rE2G predictions for activated CD8-positive, alpha-beta memory T cell; Donor: ENCDO299FMV; Treatment: anti-CD3 and anti-CD28 coated beads, 48 hour	anti-CD3 and anti-CD28 coated beads	ENCDO299FMV
RAP1GAP	chr1:21594304-21595279	chr1:21669363-21669364	0.343254628787143	ENCSR605TTF	ENCFF900AEW	activated CD8-positive, alpha-beta memory T cell	/biosample-types/primary_cell_NTR_0000504/	ENCODE-rE2G predictions for activated CD8-positive, alpha-beta memory T cell; Donor: ENCDO299FMV; Treatment: anti-CD3 and anti-CD28 coated beads, 48 hour	anti-CD3 and anti-CD28 coated beads	ENCDO299FMV
ALPL	chr1:21595445-21596238	chr1:21509357-21509358	0.402321955891859	ENCSR605TTF	ENCFF900AEW	activated CD8-positive, alpha-beta memory T cell	/biosample-types/primary_cell_NTR_0000504/	ENCODE-rE2G predictions for activated CD8-positive, alpha-beta memory T cell; Donor: ENCDO299FMV; Treatment: anti-CD3 and anti-CD28 coated beads, 48 hour	anti-CD3 and anti-CD28 coated beads	ENCDO299FMV
RAP1GAP	chr1:21595445-21596238	chr1:21669363-21669364	0.441745243768676	ENCSR605TTF	ENCFF900AEW	activated CD8-positive, alpha-beta memory T cell	/biosample-types/primary_cell_NTR_0000504/	ENCODE-rE2G predictions for activated CD8-positive, alpha-beta memory T cell; Donor: ENCDO299FMV; Treatment: anti-CD3 and anti-CD28 coated beads, 48 hour	anti-CD3 and anti-CD28 coated beads	ENCDO299FMV
RAP1GAP	chr1:21599244-21599744	chr1:21669363-21669364	0.21660142011074	ENCSR605TTF	ENCFF900AEW	activated CD8-positive, alpha-beta memory T cell	/biosample-types/primary_cell_NTR_0000504/	ENCODE-rE2G predictions for activated CD8-positive, alpha-beta memory T cell; Donor: ENCDO299FMV; Treatment: anti-CD3 and anti-CD28 coated beads, 48 hour	anti-CD3 and anti-CD28 coated beads	ENCDO299FMV
RAP1GAP	chr1:21607707-21608207	chr1:21669363-21669364	0.280575211949226	ENCSR605TTF	ENCFF900AEW	activated CD8-positive, alpha-beta memory T cell	/biosample-types/primary_cell_NTR_0000504/	ENCODE-rE2G predictions for activated CD8-positive, alpha-beta memory T cell; Donor: ENCDO299FMV; Treatment: anti-CD3 and anti-CD28 coated beads, 48 hour	anti-CD3 and anti-CD28 coated beads	ENCDO299FMV
RAP1GAP	chr1:21622379-21623048	chr1:21669363-21669364	0.358255522558491	ENCSR605TTF	ENCFF900AEW	activated CD8-positive, alpha-beta memory T cell	/biosample-types/primary_cell_NTR_0000504/	ENCODE-rE2G predictions for activated CD8-positive, alpha-beta memory T cell; Donor: ENCDO299FMV; Treatment: anti-CD3 and anti-CD28 coated beads, 48 hour	anti-CD3 and anti-CD28 coated beads	ENCDO299FMV
RAP1GAP	chr1:21638678-21639178	chr1:21669363-21669364	0.305091970035776	ENCSR605TTF	ENCFF900AEW	activated CD8-positive, alpha-beta memory T cell	/biosample-types/primary_cell_NTR_0000504/	ENCODE-rE2G predictions for activated CD8-positive, alpha-beta memory T cell; Donor: ENCDO299FMV; Treatment: anti-CD3 and anti-CD28 coated beads, 48 hour	anti-CD3 and anti-CD28 coated beads	ENCDO299FMV
RAP1GAP	chr1:21640325-21640825	chr1:21669363-21669364	0.217264623986902	ENCSR605TTF	ENCFF900AEW	activated CD8-positive, alpha-beta memory T cell	/biosample-types/primary_cell_NTR_0000504/	ENCODE-rE2G predictions for activated CD8-positive, alpha-beta memory T cell; Donor: ENCDO299FMV; Treatment: anti-CD3 and anti-CD28 coated beads, 48 hour	anti-CD3 and anti-CD28 coated beads	ENCDO299FMV
RAP1GAP	chr1:21641193-21641693	chr1:21669363-21669364	0.250409833089931	ENCSR605TTF	ENCFF900AEW	activated CD8-positive, alpha-beta memory T cell	/biosample-types/primary_cell_NTR_0000504/	ENCODE-rE2G predictions for activated CD8-positive, alpha-beta memory T cell; Donor: ENCDO299FMV; Treatment: anti-CD3 and anti-CD28 coated beads, 48 hour	anti-CD3 and anti-CD28 coated beads	ENCDO299FMV
RAP1GAP	chr1:21642273-21642773	chr1:21669363-21669364	0.215734483708627	ENCSR605TTF	ENCFF900AEW	activated CD8-positive, alpha-beta memory T cell	/biosample-types/primary_cell_NTR_0000504/	ENCODE-rE2G predictions for activated CD8-positive, alpha-beta memory T cell; Donor: ENCDO299FMV; Treatment: anti-CD3 and anti-CD28 coated beads, 48 hour	anti-CD3 and anti-CD28 coated beads	ENCDO299FMV
RAP1GAP	chr1:21647841-21648341	chr1:21669363-21669364	0.318162147047513	ENCSR605TTF	ENCFF900AEW	activated CD8-positive, alpha-beta memory T cell	/biosample-types/primary_cell_NTR_0000504/	ENCODE-rE2G predictions for activated CD8-positive, alpha-beta memory T cell; Donor: ENCDO299FMV; Treatment: anti-CD3 and anti-CD28 coated beads, 48 hour	anti-CD3 and anti-CD28 coated beads	ENCDO299FMV
ALPL	chr1:21650387-21651998	chr1:21509357-21509358	0.522923917957589	ENCSR605TTF	ENCFF900AEW	activated CD8-positive, alpha-beta memory T cell	/biosample-types/primary_cell_NTR_0000504/	ENCODE-rE2G predictions for activated CD8-positive, alpha-beta memory T cell; Donor: ENCDO299FMV; Treatment: anti-CD3 and anti-CD28 coated beads, 48 hour	anti-CD3 and anti-CD28 coated beads	ENCDO299FMV
RAP1GAP	chr1:21650387-21651998	chr1:21669363-21669364	0.828944325664105	ENCSR605TTF	ENCFF900AEW	activated CD8-positive, alpha-beta memory T cell	/biosample-types/primary_cell_NTR_0000504/	ENCODE-rE2G predictions for activated CD8-positive, alpha-beta memory T cell; Donor: ENCDO299FMV; Treatment: anti-CD3 and anti-CD28 coated beads, 48 hour	anti-CD3 and anti-CD28 coated beads	ENCDO299FMV
RAP1GAP	chr1:21652558-21653058	chr1:21669363-21669364	0.254128124899415	ENCSR605TTF	ENCFF900AEW	activated CD8-positive, alpha-beta memory T cell	/biosample-types/primary_cell_NTR_0000504/	ENCODE-rE2G predictions for activated CD8-positive, alpha-beta memory T cell; Donor: ENCDO299FMV; Treatment: anti-CD3 and anti-CD28 coated beads, 48 hour	anti-CD3 and anti-CD28 coated beads	ENCDO299FMV
ALPL	chr1:21659054-21659945	chr1:21509357-21509358	0.684740395942742	ENCSR605TTF	ENCFF900AEW	activated CD8-positive, alpha-beta memory T cell	/biosample-types/primary_cell_NTR_0000504/	ENCODE-rE2G predictions for activated CD8-positive, alpha-beta memory T cell; Donor: ENCDO299FMV; Treatment: anti-CD3 and anti-CD28 coated beads, 48 hour	anti-CD3 and anti-CD28 coated beads	ENCDO299FMV
RAP1GAP	chr1:21659054-21659945	chr1:21669363-21669364	0.917492544257596	ENCSR605TTF	ENCFF900AEW	activated CD8-positive, alpha-beta memory T cell	/biosample-types/primary_cell_NTR_0000504/	ENCODE-rE2G predictions for activated CD8-positive, alpha-beta memory T cell; Donor: ENCDO299FMV; Treatment: anti-CD3 and anti-CD28 coated beads, 48 hour	anti-CD3 and anti-CD28 coated beads	ENCDO299FMV
RAP1GAP	chr1:21665740-21666240	chr1:21669363-21669364	0.629739874310806	ENCSR605TTF	ENCFF900AEW	activated CD8-positive, alpha-beta memory T cell	/biosample-types/primary_cell_NTR_0000504/	ENCODE-rE2G predictions for activated CD8-positive, alpha-beta memory T cell; Donor: ENCDO299FMV; Treatment: anti-CD3 and anti-CD28 coated beads, 48 hour	anti-CD3 and anti-CD28 coated beads	ENCDO299FMV
RAP1GAP	chr1:21669113-21670326	chr1:21669363-21669364	0.999992481236391	ENCSR605TTF	ENCFF900AEW	activated CD8-positive, alpha-beta memory T cell	/biosample-types/primary_cell_NTR_0000504/	ENCODE-rE2G predictions for activated CD8-positive, alpha-beta memory T cell; Donor: ENCDO299FMV; Treatment: anti-CD3 and anti-CD28 coated beads, 48 hour	anti-CD3 and anti-CD28 coated beads	ENCDO299FMV
RAP1GAP	chr1:21670799-21671299	chr1:21669363-21669364	0.777171880869397	ENCSR605TTF	ENCFF900AEW	activated CD8-positive, alpha-beta memory T cell	/biosample-types/primary_cell_NTR_0000504/	ENCODE-rE2G predictions for activated CD8-positive, alpha-beta memory T cell; Donor: ENCDO299FMV; Treatment: anti-CD3 and anti-CD28 coated beads, 48 hour	anti-CD3 and anti-CD28 coated beads	ENCDO299FMV
USP48	chr1:21782462-21783891	chr1:21783195-21783196	0.999994118928823	ENCSR605TTF	ENCFF900AEW	activated CD8-positive, alpha-beta memory T cell	/biosample-types/primary_cell_NTR_0000504/	ENCODE-rE2G predictions for activated CD8-positive, alpha-beta memory T cell; Donor: ENCDO299FMV; Treatment: anti-CD3 and anti-CD28 coated beads, 48 hour	anti-CD3 and anti-CD28 coated beads	ENCDO299FMV
HSPG2	chr1:21814348-21815183	chr1:21937297-21937298	0.350503859315523	ENCSR605TTF	ENCFF900AEW	activated CD8-positive, alpha-beta memory T cell	/biosample-types/primary_cell_NTR_0000504/	ENCODE-rE2G predictions for activated CD8-positive, alpha-beta memory T cell; Donor: ENCDO299FMV; Treatment: anti-CD3 and anti-CD28 coated beads, 48 hour	anti-CD3 and anti-CD28 coated beads	ENCDO299FMV
HSPG2	chr1:21904617-21905276	chr1:21937297-21937298	0.371102853151259	ENCSR605TTF	ENCFF900AEW	activated CD8-positive, alpha-beta memory T cell	/biosample-types/primary_cell_NTR_0000504/	ENCODE-rE2G predictions for activated CD8-positive, alpha-beta memory T cell; Donor: ENCDO299FMV; Treatment: anti-CD3 and anti-CD28 coated beads, 48 hour	anti-CD3 and anti-CD28 coated beads	ENCDO299FMV
HSPG2	chr1:21909690-21910493	chr1:21937297-21937298	0.730950812535294	ENCSR605TTF	ENCFF900AEW	activated CD8-positive, alpha-beta memory T cell	/biosample-types/primary_cell_NTR_0000504/	ENCODE-rE2G predictions for activated CD8-positive, alpha-beta memory T cell; Donor: ENCDO299FMV; Treatment: anti-CD3 and anti-CD28 coated beads, 48 hour	anti-CD3 and anti-CD28 coated beads	ENCDO299FMV
HSPG2	chr1:21914530-21915030	chr1:21937297-21937298	0.20945839335262	ENCSR605TTF	ENCFF900AEW	activated CD8-positive, alpha-beta memory T cell	/biosample-types/primary_cell_NTR_0000504/	ENCODE-rE2G predictions for activated CD8-positive, alpha-beta memory T cell; Donor: ENCDO299FMV; Treatment: anti-CD3 and anti-CD28 coated beads, 48 hour	anti-CD3 and anti-CD28 coated beads	ENCDO299FMV
HSPG2	chr1:21933454-21933954	chr1:21937297-21937298	0.578283777511005	ENCSR605TTF	ENCFF900AEW	activated CD8-positive, alpha-beta memory T cell	/biosample-types/primary_cell_NTR_0000504/	ENCODE-rE2G predictions for activated CD8-positive, alpha-beta memory T cell; Donor: ENCDO299FMV; Treatment: anti-CD3 and anti-CD28 coated beads, 48 hour	anti-CD3 and anti-CD28 coated beads	ENCDO299FMV
HSPG2	chr1:21936023-21938139	chr1:21937297-21937298	0.999991565550481	ENCSR605TTF	ENCFF900AEW	activated CD8-positive, alpha-beta memory T cell	/biosample-types/primary_cell_NTR_0000504/	ENCODE-rE2G predictions for activated CD8-positive, alpha-beta memory T cell; Donor: ENCDO299FMV; Treatment: anti-CD3 and anti-CD28 coated beads, 48 hour	anti-CD3 and anti-CD28 coated beads	ENCDO299FMV
HSPG2	chr1:21956345-21957734	chr1:21937297-21937298	0.720688918753072	ENCSR605TTF	ENCFF900AEW	activated CD8-positive, alpha-beta memory T cell	/biosample-types/primary_cell_NTR_0000504/	ENCODE-rE2G predictions for activated CD8-positive, alpha-beta memory T cell; Donor: ENCDO299FMV; Treatment: anti-CD3 and anti-CD28 coated beads, 48 hour	anti-CD3 and anti-CD28 coated beads	ENCDO299FMV
HSPG2	chr1:21963904-21964404	chr1:21937297-21937298	0.392815421671555	ENCSR605TTF	ENCFF900AEW	activated CD8-positive, alpha-beta memory T cell	/biosample-types/primary_cell_NTR_0000504/	ENCODE-rE2G predictions for activated CD8-positive, alpha-beta memory T cell; Donor: ENCDO299FMV; Treatment: anti-CD3 and anti-CD28 coated beads, 48 hour	anti-CD3 and anti-CD28 coated beads	ENCDO299FMV
LINC01635	chr1:22018718-22019687	chr1:22026048-22026049	0.259812244270591	ENCSR605TTF	ENCFF900AEW	activated CD8-positive, alpha-beta memory T cell	/biosample-types/primary_cell_NTR_0000504/	ENCODE-rE2G predictions for activated CD8-positive, alpha-beta memory T cell; Donor: ENCDO299FMV; Treatment: anti-CD3 and anti-CD28 coated beads, 48 hour	anti-CD3 and anti-CD28 coated beads	ENCDO299FMV
LINC00339	chr1:22022797-22023297	chr1:22025503-22025504	0.228932572367982	ENCSR605TTF	ENCFF900AEW	activated CD8-positive, alpha-beta memory T cell	/biosample-types/primary_cell_NTR_0000504/	ENCODE-rE2G predictions for activated CD8-positive, alpha-beta memory T cell; Donor: ENCDO299FMV; Treatment: anti-CD3 and anti-CD28 coated beads, 48 hour	anti-CD3 and anti-CD28 coated beads	ENCDO299FMV
LINC01635	chr1:22022797-22023297	chr1:22026048-22026049	0.387772806425115	ENCSR605TTF	ENCFF900AEW	activated CD8-positive, alpha-beta memory T cell	/biosample-types/primary_cell_NTR_0000504/	ENCODE-rE2G predictions for activated CD8-positive, alpha-beta memory T cell; Donor: ENCDO299FMV; Treatment: anti-CD3 and anti-CD28 coated beads, 48 hour	anti-CD3 and anti-CD28 coated beads	ENCDO299FMV
LINC00339	chr1:22024343-22024843	chr1:22025503-22025504	0.464235557387787	ENCSR605TTF	ENCFF900AEW	activated CD8-positive, alpha-beta memory T cell	/biosample-types/primary_cell_NTR_0000504/	ENCODE-rE2G predictions for activated CD8-positive, alpha-beta memory T cell; Donor: ENCDO299FMV; Treatment: anti-CD3 and anti-CD28 coated beads, 48 hour	anti-CD3 and anti-CD28 coated beads	ENCDO299FMV
LINC01635	chr1:22024343-22024843	chr1:22026048-22026049	0.602675529592662	ENCSR605TTF	ENCFF900AEW	activated CD8-positive, alpha-beta memory T cell	/biosample-types/primary_cell_NTR_0000504/	ENCODE-rE2G predictions for activated CD8-positive, alpha-beta memory T cell; Donor: ENCDO299FMV; Treatment: anti-CD3 and anti-CD28 coated beads, 48 hour	anti-CD3 and anti-CD28 coated beads	ENCDO299FMV
LINC00339	chr1:22024853-22026612	chr1:22025503-22025504	0.999924954304897	ENCSR605TTF	ENCFF900AEW	activated CD8-positive, alpha-beta memory T cell	/biosample-types/primary_cell_NTR_0000504/	ENCODE-rE2G predictions for activated CD8-positive, alpha-beta memory T cell; Donor: ENCDO299FMV; Treatment: anti-CD3 and anti-CD28 coated beads, 48 hour	anti-CD3 and anti-CD28 coated beads	ENCDO299FMV
LINC01635	chr1:22024853-22026612	chr1:22026048-22026049	0.999981881554034	ENCSR605TTF	ENCFF900AEW	activated CD8-positive, alpha-beta memory T cell	/biosample-types/primary_cell_NTR_0000504/	ENCODE-rE2G predictions for activated CD8-positive, alpha-beta memory T cell; Donor: ENCDO299FMV; Treatment: anti-CD3 and anti-CD28 coated beads, 48 hour	anti-CD3 and anti-CD28 coated beads	ENCDO299FMV
CDC42	chr1:22039393-22040716	chr1:22052626-22052627	0.490318381296277	ENCSR605TTF	ENCFF900AEW	activated CD8-positive, alpha-beta memory T cell	/biosample-types/primary_cell_NTR_0000504/	ENCODE-rE2G predictions for activated CD8-positive, alpha-beta memory T cell; Donor: ENCDO299FMV; Treatment: anti-CD3 and anti-CD28 coated beads, 48 hour	anti-CD3 and anti-CD28 coated beads	ENCDO299FMV
LINC01635	chr1:22039393-22040716	chr1:22026048-22026049	0.632498947136285	ENCSR605TTF	ENCFF900AEW	activated CD8-positive, alpha-beta memory T cell	/biosample-types/primary_cell_NTR_0000504/	ENCODE-rE2G predictions for activated CD8-positive, alpha-beta memory T cell; Donor: ENCDO299FMV; Treatment: anti-CD3 and anti-CD28 coated beads, 48 hour	anti-CD3 and anti-CD28 coated beads	ENCDO299FMV
WNT4	chr1:22039393-22040716	chr1:22143026-22143027	0.434714758087063	ENCSR605TTF	ENCFF900AEW	activated CD8-positive, alpha-beta memory T cell	/biosample-types/primary_cell_NTR_0000504/	ENCODE-rE2G predictions for activated CD8-positive, alpha-beta memory T cell; Donor: ENCDO299FMV; Treatment: anti-CD3 and anti-CD28 coated beads, 48 hour	anti-CD3 and anti-CD28 coated beads	ENCDO299FMV
CDC42	chr1:22048154-22049151	chr1:22052626-22052627	0.390576699966263	ENCSR605TTF	ENCFF900AEW	activated CD8-positive, alpha-beta memory T cell	/biosample-types/primary_cell_NTR_0000504/	ENCODE-rE2G predictions for activated CD8-positive, alpha-beta memory T cell; Donor: ENCDO299FMV; Treatment: anti-CD3 and anti-CD28 coated beads, 48 hour	anti-CD3 and anti-CD28 coated beads	ENCDO299FMV
LINC01635	chr1:22048154-22049151	chr1:22026048-22026049	0.267218590793166	ENCSR605TTF	ENCFF900AEW	activated CD8-positive, alpha-beta memory T cell	/biosample-types/primary_cell_NTR_0000504/	ENCODE-rE2G predictions for activated CD8-positive, alpha-beta memory T cell; Donor: ENCDO299FMV; Treatment: anti-CD3 and anti-CD28 coated beads, 48 hour	anti-CD3 and anti-CD28 coated beads	ENCDO299FMV
WNT4	chr1:22048154-22049151	chr1:22143026-22143027	0.245447944558944	ENCSR605TTF	ENCFF900AEW	activated CD8-positive, alpha-beta memory T cell	/biosample-types/primary_cell_NTR_0000504/	ENCODE-rE2G predictions for activated CD8-positive, alpha-beta memory T cell; Donor: ENCDO299FMV; Treatment: anti-CD3 and anti-CD28 coated beads, 48 hour	anti-CD3 and anti-CD28 coated beads	ENCDO299FMV
CDC42	chr1:22052376-22052922	chr1:22052626-22052627	0.999990346031137	ENCSR605TTF	ENCFF900AEW	activated CD8-positive, alpha-beta memory T cell	/biosample-types/primary_cell_NTR_0000504/	ENCODE-rE2G predictions for activated CD8-positive, alpha-beta memory T cell; Donor: ENCDO299FMV; Treatment: anti-CD3 and anti-CD28 coated beads, 48 hour	anti-CD3 and anti-CD28 coated beads	ENCDO299FMV
CDC42	chr1:22053177-22054018	chr1:22052626-22052627	0.821023394847867	ENCSR605TTF	ENCFF900AEW	activated CD8-positive, alpha-beta memory T cell	/biosample-types/primary_cell_NTR_0000504/	ENCODE-rE2G predictions for activated CD8-positive, alpha-beta memory T cell; Donor: ENCDO299FMV; Treatment: anti-CD3 and anti-CD28 coated beads, 48 hour	anti-CD3 and anti-CD28 coated beads	ENCDO299FMV
LINC01635	chr1:22053177-22054018	chr1:22026048-22026049	0.293792690394177	ENCSR605TTF	ENCFF900AEW	activated CD8-positive, alpha-beta memory T cell	/biosample-types/primary_cell_NTR_0000504/	ENCODE-rE2G predictions for activated CD8-positive, alpha-beta memory T cell; Donor: ENCDO299FMV; Treatment: anti-CD3 and anti-CD28 coated beads, 48 hour	anti-CD3 and anti-CD28 coated beads	ENCDO299FMV
WNT4	chr1:22053177-22054018	chr1:22143026-22143027	0.554945133858881	ENCSR605TTF	ENCFF900AEW	activated CD8-positive, alpha-beta memory T cell	/biosample-types/primary_cell_NTR_0000504/	ENCODE-rE2G predictions for activated CD8-positive, alpha-beta memory T cell; Donor: ENCDO299FMV; Treatment: anti-CD3 and anti-CD28 coated beads, 48 hour	anti-CD3 and anti-CD28 coated beads	ENCDO299FMV
WNT4	chr1:22103942-22104442	chr1:22143026-22143027	0.219000723396039	ENCSR605TTF	ENCFF900AEW	activated CD8-positive, alpha-beta memory T cell	/biosample-types/primary_cell_NTR_0000504/	ENCODE-rE2G predictions for activated CD8-positive, alpha-beta memory T cell; Donor: ENCDO299FMV; Treatment: anti-CD3 and anti-CD28 coated beads, 48 hour	anti-CD3 and anti-CD28 coated beads	ENCDO299FMV
WNT4	chr1:22108297-22108797	chr1:22143026-22143027	0.298891596596369	ENCSR605TTF	ENCFF900AEW	activated CD8-positive, alpha-beta memory T cell	/biosample-types/primary_cell_NTR_0000504/	ENCODE-rE2G predictions for activated CD8-positive, alpha-beta memory T cell; Donor: ENCDO299FMV; Treatment: anti-CD3 and anti-CD28 coated beads, 48 hour	anti-CD3 and anti-CD28 coated beads	ENCDO299FMV
WNT4	chr1:22113347-22113847	chr1:22143026-22143027	0.284204634096094	ENCSR605TTF	ENCFF900AEW	activated CD8-positive, alpha-beta memory T cell	/biosample-types/primary_cell_NTR_0000504/	ENCODE-rE2G predictions for activated CD8-positive, alpha-beta memory T cell; Donor: ENCDO299FMV; Treatment: anti-CD3 and anti-CD28 coated beads, 48 hour	anti-CD3 and anti-CD28 coated beads	ENCDO299FMV
WNT4	chr1:22114722-22115222	chr1:22143026-22143027	0.267457458154859	ENCSR605TTF	ENCFF900AEW	activated CD8-positive, alpha-beta memory T cell	/biosample-types/primary_cell_NTR_0000504/	ENCODE-rE2G predictions for activated CD8-positive, alpha-beta memory T cell; Donor: ENCDO299FMV; Treatment: anti-CD3 and anti-CD28 coated beads, 48 hour	anti-CD3 and anti-CD28 coated beads	ENCDO299FMV
WNT4	chr1:22115305-22115805	chr1:22143026-22143027	0.296868998768001	ENCSR605TTF	ENCFF900AEW	activated CD8-positive, alpha-beta memory T cell	/biosample-types/primary_cell_NTR_0000504/	ENCODE-rE2G predictions for activated CD8-positive, alpha-beta memory T cell; Donor: ENCDO299FMV; Treatment: anti-CD3 and anti-CD28 coated beads, 48 hour	anti-CD3 and anti-CD28 coated beads	ENCDO299FMV
WNT4	chr1:22118216-22118716	chr1:22143026-22143027	0.338568115078238	ENCSR605TTF	ENCFF900AEW	activated CD8-positive, alpha-beta memory T cell	/biosample-types/primary_cell_NTR_0000504/	ENCODE-rE2G predictions for activated CD8-positive, alpha-beta memory T cell; Donor: ENCDO299FMV; Treatment: anti-CD3 and anti-CD28 coated beads, 48 hour	anti-CD3 and anti-CD28 coated beads	ENCDO299FMV
WNT4	chr1:22120067-22120567	chr1:22143026-22143027	0.357816335583323	ENCSR605TTF	ENCFF900AEW	activated CD8-positive, alpha-beta memory T cell	/biosample-types/primary_cell_NTR_0000504/	ENCODE-rE2G predictions for activated CD8-positive, alpha-beta memory T cell; Donor: ENCDO299FMV; Treatment: anti-CD3 and anti-CD28 coated beads, 48 hour	anti-CD3 and anti-CD28 coated beads	ENCDO299FMV
WNT4	chr1:22121142-22122121	chr1:22143026-22143027	0.579625846266407	ENCSR605TTF	ENCFF900AEW	activated CD8-positive, alpha-beta memory T cell	/biosample-types/primary_cell_NTR_0000504/	ENCODE-rE2G predictions for activated CD8-positive, alpha-beta memory T cell; Donor: ENCDO299FMV; Treatment: anti-CD3 and anti-CD28 coated beads, 48 hour	anti-CD3 and anti-CD28 coated beads	ENCDO299FMV
WNT4	chr1:22127118-22127618	chr1:22143026-22143027	0.30103545815932	ENCSR605TTF	ENCFF900AEW	activated CD8-positive, alpha-beta memory T cell	/biosample-types/primary_cell_NTR_0000504/	ENCODE-rE2G predictions for activated CD8-positive, alpha-beta memory T cell; Donor: ENCDO299FMV; Treatment: anti-CD3 and anti-CD28 coated beads, 48 hour	anti-CD3 and anti-CD28 coated beads	ENCDO299FMV
WNT4	chr1:22131605-22132553	chr1:22143026-22143027	0.883896638876384	ENCSR605TTF	ENCFF900AEW	activated CD8-positive, alpha-beta memory T cell	/biosample-types/primary_cell_NTR_0000504/	ENCODE-rE2G predictions for activated CD8-positive, alpha-beta memory T cell; Donor: ENCDO299FMV; Treatment: anti-CD3 and anti-CD28 coated beads, 48 hour	anti-CD3 and anti-CD28 coated beads	ENCDO299FMV
WNT4	chr1:22133306-22133806	chr1:22143026-22143027	0.434981794747995	ENCSR605TTF	ENCFF900AEW	activated CD8-positive, alpha-beta memory T cell	/biosample-types/primary_cell_NTR_0000504/	ENCODE-rE2G predictions for activated CD8-positive, alpha-beta memory T cell; Donor: ENCDO299FMV; Treatment: anti-CD3 and anti-CD28 coated beads, 48 hour	anti-CD3 and anti-CD28 coated beads	ENCDO299FMV
WNT4	chr1:22137373-22137873	chr1:22143026-22143027	0.623415925842212	ENCSR605TTF	ENCFF900AEW	activated CD8-positive, alpha-beta memory T cell	/biosample-types/primary_cell_NTR_0000504/	ENCODE-rE2G predictions for activated CD8-positive, alpha-beta memory T cell; Donor: ENCDO299FMV; Treatment: anti-CD3 and anti-CD28 coated beads, 48 hour	anti-CD3 and anti-CD28 coated beads	ENCDO299FMV
WNT4	chr1:22141922-22143491	chr1:22143026-22143027	0.999992500770076	ENCSR605TTF	ENCFF900AEW	activated CD8-positive, alpha-beta memory T cell	/biosample-types/primary_cell_NTR_0000504/	ENCODE-rE2G predictions for activated CD8-positive, alpha-beta memory T cell; Donor: ENCDO299FMV; Treatment: anti-CD3 and anti-CD28 coated beads, 48 hour	anti-CD3 and anti-CD28 coated beads	ENCDO299FMV
WNT4	chr1:22143525-22144025	chr1:22143026-22143027	0.999986075653833	ENCSR605TTF	ENCFF900AEW	activated CD8-positive, alpha-beta memory T cell	/biosample-types/primary_cell_NTR_0000504/	ENCODE-rE2G predictions for activated CD8-positive, alpha-beta memory T cell; Donor: ENCDO299FMV; Treatment: anti-CD3 and anti-CD28 coated beads, 48 hour	anti-CD3 and anti-CD28 coated beads	ENCDO299FMV
WNT4	chr1:22144786-22145286	chr1:22143026-22143027	0.612763231794072	ENCSR605TTF	ENCFF900AEW	activated CD8-positive, alpha-beta memory T cell	/biosample-types/primary_cell_NTR_0000504/	ENCODE-rE2G predictions for activated CD8-positive, alpha-beta memory T cell; Donor: ENCDO299FMV; Treatment: anti-CD3 and anti-CD28 coated beads, 48 hour	anti-CD3 and anti-CD28 coated beads	ENCDO299FMV
WNT4	chr1:22176195-22176695	chr1:22143026-22143027	0.202623465947347	ENCSR605TTF	ENCFF900AEW	activated CD8-positive, alpha-beta memory T cell	/biosample-types/primary_cell_NTR_0000504/	ENCODE-rE2G predictions for activated CD8-positive, alpha-beta memory T cell; Donor: ENCDO299FMV; Treatment: anti-CD3 and anti-CD28 coated beads, 48 hour	anti-CD3 and anti-CD28 coated beads	ENCDO299FMV
WNT4	chr1:22177163-22177874	chr1:22143026-22143027	0.364384768492592	ENCSR605TTF	ENCFF900AEW	activated CD8-positive, alpha-beta memory T cell	/biosample-types/primary_cell_NTR_0000504/	ENCODE-rE2G predictions for activated CD8-positive, alpha-beta memory T cell; Donor: ENCDO299FMV; Treatment: anti-CD3 and anti-CD28 coated beads, 48 hour	anti-CD3 and anti-CD28 coated beads	ENCDO299FMV
WNT4	chr1:22262646-22263461	chr1:22143026-22143027	0.216659124584282	ENCSR605TTF	ENCFF900AEW	activated CD8-positive, alpha-beta memory T cell	/biosample-types/primary_cell_NTR_0000504/	ENCODE-rE2G predictions for activated CD8-positive, alpha-beta memory T cell; Donor: ENCDO299FMV; Treatment: anti-CD3 and anti-CD28 coated beads, 48 hour	anti-CD3 and anti-CD28 coated beads	ENCDO299FMV
WNT4	chr1:22275789-22276289	chr1:22143026-22143027	0.262444191843386	ENCSR605TTF	ENCFF900AEW	activated CD8-positive, alpha-beta memory T cell	/biosample-types/primary_cell_NTR_0000504/	ENCODE-rE2G predictions for activated CD8-positive, alpha-beta memory T cell; Donor: ENCDO299FMV; Treatment: anti-CD3 and anti-CD28 coated beads, 48 hour	anti-CD3 and anti-CD28 coated beads	ENCDO299FMV
WNT4	chr1:22349955-22351103	chr1:22143026-22143027	0.212490566398811	ENCSR605TTF	ENCFF900AEW	activated CD8-positive, alpha-beta memory T cell	/biosample-types/primary_cell_NTR_0000504/	ENCODE-rE2G predictions for activated CD8-positive, alpha-beta memory T cell; Donor: ENCDO299FMV; Treatment: anti-CD3 and anti-CD28 coated beads, 48 hour	anti-CD3 and anti-CD28 coated beads	ENCDO299FMV
WNT4	chr1:22416505-22417005	chr1:22143026-22143027	0.395284830653286	ENCSR605TTF	ENCFF900AEW	activated CD8-positive, alpha-beta memory T cell	/biosample-types/primary_cell_NTR_0000504/	ENCODE-rE2G predictions for activated CD8-positive, alpha-beta memory T cell; Donor: ENCDO299FMV; Treatment: anti-CD3 and anti-CD28 coated beads, 48 hour	anti-CD3 and anti-CD28 coated beads	ENCDO299FMV
ZBTB40	chr1:22451141-22452100	chr1:22451850-22451851	0.999953500212835	ENCSR605TTF	ENCFF900AEW	activated CD8-positive, alpha-beta memory T cell	/biosample-types/primary_cell_NTR_0000504/	ENCODE-rE2G predictions for activated CD8-positive, alpha-beta memory T cell; Donor: ENCDO299FMV; Treatment: anti-CD3 and anti-CD28 coated beads, 48 hour	anti-CD3 and anti-CD28 coated beads	ENCDO299FMV
ZBTB40	chr1:22452368-22452868	chr1:22451850-22451851	0.630088927943017	ENCSR605TTF	ENCFF900AEW	activated CD8-positive, alpha-beta memory T cell	/biosample-types/primary_cell_NTR_0000504/	ENCODE-rE2G predictions for activated CD8-positive, alpha-beta memory T cell; Donor: ENCDO299FMV; Treatment: anti-CD3 and anti-CD28 coated beads, 48 hour	anti-CD3 and anti-CD28 coated beads	ENCDO299FMV
EPHB2	chr1:22673485-22674339	chr1:22710837-22710838	0.249028599294282	ENCSR605TTF	ENCFF900AEW	activated CD8-positive, alpha-beta memory T cell	/biosample-types/primary_cell_NTR_0000504/	ENCODE-rE2G predictions for activated CD8-positive, alpha-beta memory T cell; Donor: ENCDO299FMV; Treatment: anti-CD3 and anti-CD28 coated beads, 48 hour	anti-CD3 and anti-CD28 coated beads	ENCDO299FMV
EPHB2	chr1:22704380-22704880	chr1:22710837-22710838	0.930788539552114	ENCSR605TTF	ENCFF900AEW	activated CD8-positive, alpha-beta memory T cell	/biosample-types/primary_cell_NTR_0000504/	ENCODE-rE2G predictions for activated CD8-positive, alpha-beta memory T cell; Donor: ENCDO299FMV; Treatment: anti-CD3 and anti-CD28 coated beads, 48 hour	anti-CD3 and anti-CD28 coated beads	ENCDO299FMV
EPHB2	chr1:22709683-22710183	chr1:22710837-22710838	0.906828459075185	ENCSR605TTF	ENCFF900AEW	activated CD8-positive, alpha-beta memory T cell	/biosample-types/primary_cell_NTR_0000504/	ENCODE-rE2G predictions for activated CD8-positive, alpha-beta memory T cell; Donor: ENCDO299FMV; Treatment: anti-CD3 and anti-CD28 coated beads, 48 hour	anti-CD3 and anti-CD28 coated beads	ENCDO299FMV
EPHB2	chr1:22710314-22711087	chr1:22710837-22710838	0.999996297487764	ENCSR605TTF	ENCFF900AEW	activated CD8-positive, alpha-beta memory T cell	/biosample-types/primary_cell_NTR_0000504/	ENCODE-rE2G predictions for activated CD8-positive, alpha-beta memory T cell; Donor: ENCDO299FMV; Treatment: anti-CD3 and anti-CD28 coated beads, 48 hour	anti-CD3 and anti-CD28 coated beads	ENCDO299FMV
EPHB2	chr1:22712324-22712824	chr1:22710837-22710838	0.96397148949583	ENCSR605TTF	ENCFF900AEW	activated CD8-positive, alpha-beta memory T cell	/biosample-types/primary_cell_NTR_0000504/	ENCODE-rE2G predictions for activated CD8-positive, alpha-beta memory T cell; Donor: ENCDO299FMV; Treatment: anti-CD3 and anti-CD28 coated beads, 48 hour	anti-CD3 and anti-CD28 coated beads	ENCDO299FMV
EPHB2	chr1:22963926-22964633	chr1:22710837-22710838	0.392364589725351	ENCSR605TTF	ENCFF900AEW	activated CD8-positive, alpha-beta memory T cell	/biosample-types/primary_cell_NTR_0000504/	ENCODE-rE2G predictions for activated CD8-positive, alpha-beta memory T cell; Donor: ENCDO299FMV; Treatment: anti-CD3 and anti-CD28 coated beads, 48 hour	anti-CD3 and anti-CD28 coated beads	ENCDO299FMV
KDM1A	chr1:23019171-23020465	chr1:23019447-23019448	0.99994404931296	ENCSR605TTF	ENCFF900AEW	activated CD8-positive, alpha-beta memory T cell	/biosample-types/primary_cell_NTR_0000504/	ENCODE-rE2G predictions for activated CD8-positive, alpha-beta memory T cell; Donor: ENCDO299FMV; Treatment: anti-CD3 and anti-CD28 coated beads, 48 hour	anti-CD3 and anti-CD28 coated beads	ENCDO299FMV
LUZP1	chr1:23167522-23168022	chr1:23168858-23168859	0.854325339041152	ENCSR605TTF	ENCFF900AEW	activated CD8-positive, alpha-beta memory T cell	/biosample-types/primary_cell_NTR_0000504/	ENCODE-rE2G predictions for activated CD8-positive, alpha-beta memory T cell; Donor: ENCDO299FMV; Treatment: anti-CD3 and anti-CD28 coated beads, 48 hour	anti-CD3 and anti-CD28 coated beads	ENCDO299FMV
LUZP1	chr1:23168215-23169126	chr1:23168858-23168859	0.999988534852169	ENCSR605TTF	ENCFF900AEW	activated CD8-positive, alpha-beta memory T cell	/biosample-types/primary_cell_NTR_0000504/	ENCODE-rE2G predictions for activated CD8-positive, alpha-beta memory T cell; Donor: ENCDO299FMV; Treatment: anti-CD3 and anti-CD28 coated beads, 48 hour	anti-CD3 and anti-CD28 coated beads	ENCDO299FMV
LUZP1	chr1:23169511-23170011	chr1:23168858-23168859	0.617377407130523	ENCSR605TTF	ENCFF900AEW	activated CD8-positive, alpha-beta memory T cell	/biosample-types/primary_cell_NTR_0000504/	ENCODE-rE2G predictions for activated CD8-positive, alpha-beta memory T cell; Donor: ENCDO299FMV; Treatment: anti-CD3 and anti-CD28 coated beads, 48 hour	anti-CD3 and anti-CD28 coated beads	ENCDO299FMV
LUZP1	chr1:23177509-23178242	chr1:23168858-23168859	0.661295815028037	ENCSR605TTF	ENCFF900AEW	activated CD8-positive, alpha-beta memory T cell	/biosample-types/primary_cell_NTR_0000504/	ENCODE-rE2G predictions for activated CD8-positive, alpha-beta memory T cell; Donor: ENCDO299FMV; Treatment: anti-CD3 and anti-CD28 coated beads, 48 hour	anti-CD3 and anti-CD28 coated beads	ENCDO299FMV
LUZP1	chr1:23184544-23185044	chr1:23168858-23168859	0.257224251010709	ENCSR605TTF	ENCFF900AEW	activated CD8-positive, alpha-beta memory T cell	/biosample-types/primary_cell_NTR_0000504/	ENCODE-rE2G predictions for activated CD8-positive, alpha-beta memory T cell; Donor: ENCDO299FMV; Treatment: anti-CD3 and anti-CD28 coated beads, 48 hour	anti-CD3 and anti-CD28 coated beads	ENCDO299FMV
HNRNPR	chr1:23343521-23344021	chr1:23344364-23344365	0.999954292560484	ENCSR605TTF	ENCFF900AEW	activated CD8-positive, alpha-beta memory T cell	/biosample-types/primary_cell_NTR_0000504/	ENCODE-rE2G predictions for activated CD8-positive, alpha-beta memory T cell; Donor: ENCDO299FMV; Treatment: anti-CD3 and anti-CD28 coated beads, 48 hour	anti-CD3 and anti-CD28 coated beads	ENCDO299FMV
HNRNPR	chr1:23344114-23345011	chr1:23344364-23344365	0.999977309992247	ENCSR605TTF	ENCFF900AEW	activated CD8-positive, alpha-beta memory T cell	/biosample-types/primary_cell_NTR_0000504/	ENCODE-rE2G predictions for activated CD8-positive, alpha-beta memory T cell; Donor: ENCDO299FMV; Treatment: anti-CD3 and anti-CD28 coated beads, 48 hour	anti-CD3 and anti-CD28 coated beads	ENCDO299FMV
ZNF436	chr1:23367861-23368636	chr1:23368386-23368387	0.999986155735131	ENCSR605TTF	ENCFF900AEW	activated CD8-positive, alpha-beta memory T cell	/biosample-types/primary_cell_NTR_0000504/	ENCODE-rE2G predictions for activated CD8-positive, alpha-beta memory T cell; Donor: ENCDO299FMV; Treatment: anti-CD3 and anti-CD28 coated beads, 48 hour	anti-CD3 and anti-CD28 coated beads	ENCDO299FMV
ZNF436	chr1:23368639-23369139	chr1:23368386-23368387	0.999964644559443	ENCSR605TTF	ENCFF900AEW	activated CD8-positive, alpha-beta memory T cell	/biosample-types/primary_cell_NTR_0000504/	ENCODE-rE2G predictions for activated CD8-positive, alpha-beta memory T cell; Donor: ENCDO299FMV; Treatment: anti-CD3 and anti-CD28 coated beads, 48 hour	anti-CD3 and anti-CD28 coated beads	ENCDO299FMV
TCEA3	chr1:23369259-23369759	chr1:23424779-23424780	0.316398991706645	ENCSR605TTF	ENCFF900AEW	activated CD8-positive, alpha-beta memory T cell	/biosample-types/primary_cell_NTR_0000504/	ENCODE-rE2G predictions for activated CD8-positive, alpha-beta memory T cell; Donor: ENCDO299FMV; Treatment: anti-CD3 and anti-CD28 coated beads, 48 hour	anti-CD3 and anti-CD28 coated beads	ENCDO299FMV
ZNF436	chr1:23369259-23369759	chr1:23368386-23368387	0.594780162412933	ENCSR605TTF	ENCFF900AEW	activated CD8-positive, alpha-beta memory T cell	/biosample-types/primary_cell_NTR_0000504/	ENCODE-rE2G predictions for activated CD8-positive, alpha-beta memory T cell; Donor: ENCDO299FMV; Treatment: anti-CD3 and anti-CD28 coated beads, 48 hour	anti-CD3 and anti-CD28 coated beads	ENCDO299FMV
TCEA3	chr1:23403872-23404372	chr1:23424779-23424780	0.573331359120219	ENCSR605TTF	ENCFF900AEW	activated CD8-positive, alpha-beta memory T cell	/biosample-types/primary_cell_NTR_0000504/	ENCODE-rE2G predictions for activated CD8-positive, alpha-beta memory T cell; Donor: ENCDO299FMV; Treatment: anti-CD3 and anti-CD28 coated beads, 48 hour	anti-CD3 and anti-CD28 coated beads	ENCDO299FMV
TCEA3	chr1:23422158-23422853	chr1:23424779-23424780	0.944354592009668	ENCSR605TTF	ENCFF900AEW	activated CD8-positive, alpha-beta memory T cell	/biosample-types/primary_cell_NTR_0000504/	ENCODE-rE2G predictions for activated CD8-positive, alpha-beta memory T cell; Donor: ENCDO299FMV; Treatment: anti-CD3 and anti-CD28 coated beads, 48 hour	anti-CD3 and anti-CD28 coated beads	ENCDO299FMV
TCEA3	chr1:23423422-23423922	chr1:23424779-23424780	0.756129046289906	ENCSR605TTF	ENCFF900AEW	activated CD8-positive, alpha-beta memory T cell	/biosample-types/primary_cell_NTR_0000504/	ENCODE-rE2G predictions for activated CD8-positive, alpha-beta memory T cell; Donor: ENCDO299FMV; Treatment: anti-CD3 and anti-CD28 coated beads, 48 hour	anti-CD3 and anti-CD28 coated beads	ENCDO299FMV
TCEA3	chr1:23424177-23425125	chr1:23424779-23424780	0.999995421411272	ENCSR605TTF	ENCFF900AEW	activated CD8-positive, alpha-beta memory T cell	/biosample-types/primary_cell_NTR_0000504/	ENCODE-rE2G predictions for activated CD8-positive, alpha-beta memory T cell; Donor: ENCDO299FMV; Treatment: anti-CD3 and anti-CD28 coated beads, 48 hour	anti-CD3 and anti-CD28 coated beads	ENCDO299FMV
ASAP3	chr1:23483428-23483928	chr1:23484257-23484258	0.999974080901292	ENCSR605TTF	ENCFF900AEW	activated CD8-positive, alpha-beta memory T cell	/biosample-types/primary_cell_NTR_0000504/	ENCODE-rE2G predictions for activated CD8-positive, alpha-beta memory T cell; Donor: ENCDO299FMV; Treatment: anti-CD3 and anti-CD28 coated beads, 48 hour	anti-CD3 and anti-CD28 coated beads	ENCDO299FMV
ASAP3	chr1:23483975-23484994	chr1:23484257-23484258	0.99998570146869	ENCSR605TTF	ENCFF900AEW	activated CD8-positive, alpha-beta memory T cell	/biosample-types/primary_cell_NTR_0000504/	ENCODE-rE2G predictions for activated CD8-positive, alpha-beta memory T cell; Donor: ENCDO299FMV; Treatment: anti-CD3 and anti-CD28 coated beads, 48 hour	anti-CD3 and anti-CD28 coated beads	ENCDO299FMV
ASAP3	chr1:23497014-23497514	chr1:23484257-23484258	0.240520653449919	ENCSR605TTF	ENCFF900AEW	activated CD8-positive, alpha-beta memory T cell	/biosample-types/primary_cell_NTR_0000504/	ENCODE-rE2G predictions for activated CD8-positive, alpha-beta memory T cell; Donor: ENCDO299FMV; Treatment: anti-CD3 and anti-CD28 coated beads, 48 hour	anti-CD3 and anti-CD28 coated beads	ENCDO299FMV
E2F2	chr1:23524575-23525075	chr1:23531220-23531221	0.364812616550661	ENCSR605TTF	ENCFF900AEW	activated CD8-positive, alpha-beta memory T cell	/biosample-types/primary_cell_NTR_0000504/	ENCODE-rE2G predictions for activated CD8-positive, alpha-beta memory T cell; Donor: ENCDO299FMV; Treatment: anti-CD3 and anti-CD28 coated beads, 48 hour	anti-CD3 and anti-CD28 coated beads	ENCDO299FMV
E2F2	chr1:23528158-23528658	chr1:23531220-23531221	0.926218532379081	ENCSR605TTF	ENCFF900AEW	activated CD8-positive, alpha-beta memory T cell	/biosample-types/primary_cell_NTR_0000504/	ENCODE-rE2G predictions for activated CD8-positive, alpha-beta memory T cell; Donor: ENCDO299FMV; Treatment: anti-CD3 and anti-CD28 coated beads, 48 hour	anti-CD3 and anti-CD28 coated beads	ENCDO299FMV
MDS2	chr1:23528158-23528658	chr1:23627333-23627334	0.242533418649089	ENCSR605TTF	ENCFF900AEW	activated CD8-positive, alpha-beta memory T cell	/biosample-types/primary_cell_NTR_0000504/	ENCODE-rE2G predictions for activated CD8-positive, alpha-beta memory T cell; Donor: ENCDO299FMV; Treatment: anti-CD3 and anti-CD28 coated beads, 48 hour	anti-CD3 and anti-CD28 coated beads	ENCDO299FMV
E2F2	chr1:23529627-23530388	chr1:23531220-23531221	0.893854430979637	ENCSR605TTF	ENCFF900AEW	activated CD8-positive, alpha-beta memory T cell	/biosample-types/primary_cell_NTR_0000504/	ENCODE-rE2G predictions for activated CD8-positive, alpha-beta memory T cell; Donor: ENCDO299FMV; Treatment: anti-CD3 and anti-CD28 coated beads, 48 hour	anti-CD3 and anti-CD28 coated beads	ENCDO299FMV
MDS2	chr1:23529627-23530388	chr1:23627333-23627334	0.201034336362917	ENCSR605TTF	ENCFF900AEW	activated CD8-positive, alpha-beta memory T cell	/biosample-types/primary_cell_NTR_0000504/	ENCODE-rE2G predictions for activated CD8-positive, alpha-beta memory T cell; Donor: ENCDO299FMV; Treatment: anti-CD3 and anti-CD28 coated beads, 48 hour	anti-CD3 and anti-CD28 coated beads	ENCDO299FMV
E2F2	chr1:23530534-23531708	chr1:23531220-23531221	0.999994440538287	ENCSR605TTF	ENCFF900AEW	activated CD8-positive, alpha-beta memory T cell	/biosample-types/primary_cell_NTR_0000504/	ENCODE-rE2G predictions for activated CD8-positive, alpha-beta memory T cell; Donor: ENCDO299FMV; Treatment: anti-CD3 and anti-CD28 coated beads, 48 hour	anti-CD3 and anti-CD28 coated beads	ENCDO299FMV
E2F2	chr1:23539620-23540272	chr1:23531220-23531221	0.83924680771583	ENCSR605TTF	ENCFF900AEW	activated CD8-positive, alpha-beta memory T cell	/biosample-types/primary_cell_NTR_0000504/	ENCODE-rE2G predictions for activated CD8-positive, alpha-beta memory T cell; Donor: ENCDO299FMV; Treatment: anti-CD3 and anti-CD28 coated beads, 48 hour	anti-CD3 and anti-CD28 coated beads	ENCDO299FMV
ID3	chr1:23539620-23540272	chr1:23559794-23559795	0.312347848404013	ENCSR605TTF	ENCFF900AEW	activated CD8-positive, alpha-beta memory T cell	/biosample-types/primary_cell_NTR_0000504/	ENCODE-rE2G predictions for activated CD8-positive, alpha-beta memory T cell; Donor: ENCDO299FMV; Treatment: anti-CD3 and anti-CD28 coated beads, 48 hour	anti-CD3 and anti-CD28 coated beads	ENCDO299FMV
MDS2	chr1:23539620-23540272	chr1:23627333-23627334	0.463132555682403	ENCSR605TTF	ENCFF900AEW	activated CD8-positive, alpha-beta memory T cell	/biosample-types/primary_cell_NTR_0000504/	ENCODE-rE2G predictions for activated CD8-positive, alpha-beta memory T cell; Donor: ENCDO299FMV; Treatment: anti-CD3 and anti-CD28 coated beads, 48 hour	anti-CD3 and anti-CD28 coated beads	ENCDO299FMV
E2F2	chr1:23544622-23545726	chr1:23531220-23531221	0.332638720280915	ENCSR605TTF	ENCFF900AEW	activated CD8-positive, alpha-beta memory T cell	/biosample-types/primary_cell_NTR_0000504/	ENCODE-rE2G predictions for activated CD8-positive, alpha-beta memory T cell; Donor: ENCDO299FMV; Treatment: anti-CD3 and anti-CD28 coated beads, 48 hour	anti-CD3 and anti-CD28 coated beads	ENCDO299FMV
ID3	chr1:23544622-23545726	chr1:23559794-23559795	0.316386709981184	ENCSR605TTF	ENCFF900AEW	activated CD8-positive, alpha-beta memory T cell	/biosample-types/primary_cell_NTR_0000504/	ENCODE-rE2G predictions for activated CD8-positive, alpha-beta memory T cell; Donor: ENCDO299FMV; Treatment: anti-CD3 and anti-CD28 coated beads, 48 hour	anti-CD3 and anti-CD28 coated beads	ENCDO299FMV
MDS2	chr1:23544622-23545726	chr1:23627333-23627334	0.433011882406782	ENCSR605TTF	ENCFF900AEW	activated CD8-positive, alpha-beta memory T cell	/biosample-types/primary_cell_NTR_0000504/	ENCODE-rE2G predictions for activated CD8-positive, alpha-beta memory T cell; Donor: ENCDO299FMV; Treatment: anti-CD3 and anti-CD28 coated beads, 48 hour	anti-CD3 and anti-CD28 coated beads	ENCDO299FMV
ASAP3	chr1:23554056-23555236	chr1:23484257-23484258	0.357097150316695	ENCSR605TTF	ENCFF900AEW	activated CD8-positive, alpha-beta memory T cell	/biosample-types/primary_cell_NTR_0000504/	ENCODE-rE2G predictions for activated CD8-positive, alpha-beta memory T cell; Donor: ENCDO299FMV; Treatment: anti-CD3 and anti-CD28 coated beads, 48 hour	anti-CD3 and anti-CD28 coated beads	ENCDO299FMV
E2F2	chr1:23554056-23555236	chr1:23531220-23531221	0.708944349588804	ENCSR605TTF	ENCFF900AEW	activated CD8-positive, alpha-beta memory T cell	/biosample-types/primary_cell_NTR_0000504/	ENCODE-rE2G predictions for activated CD8-positive, alpha-beta memory T cell; Donor: ENCDO299FMV; Treatment: anti-CD3 and anti-CD28 coated beads, 48 hour	anti-CD3 and anti-CD28 coated beads	ENCDO299FMV
ELOA	chr1:23554056-23555236	chr1:23743365-23743366	0.250530620592382	ENCSR605TTF	ENCFF900AEW	activated CD8-positive, alpha-beta memory T cell	/biosample-types/primary_cell_NTR_0000504/	ENCODE-rE2G predictions for activated CD8-positive, alpha-beta memory T cell; Donor: ENCDO299FMV; Treatment: anti-CD3 and anti-CD28 coated beads, 48 hour	anti-CD3 and anti-CD28 coated beads	ENCDO299FMV
ID3	chr1:23554056-23555236	chr1:23559794-23559795	0.945992256374945	ENCSR605TTF	ENCFF900AEW	activated CD8-positive, alpha-beta memory T cell	/biosample-types/primary_cell_NTR_0000504/	ENCODE-rE2G predictions for activated CD8-positive, alpha-beta memory T cell; Donor: ENCDO299FMV; Treatment: anti-CD3 and anti-CD28 coated beads, 48 hour	anti-CD3 and anti-CD28 coated beads	ENCDO299FMV
MDS2	chr1:23554056-23555236	chr1:23627333-23627334	0.862052371016791	ENCSR605TTF	ENCFF900AEW	activated CD8-positive, alpha-beta memory T cell	/biosample-types/primary_cell_NTR_0000504/	ENCODE-rE2G predictions for activated CD8-positive, alpha-beta memory T cell; Donor: ENCDO299FMV; Treatment: anti-CD3 and anti-CD28 coated beads, 48 hour	anti-CD3 and anti-CD28 coated beads	ENCDO299FMV
RPL11	chr1:23554056-23555236	chr1:23691778-23691779	0.322771524615132	ENCSR605TTF	ENCFF900AEW	activated CD8-positive, alpha-beta memory T cell	/biosample-types/primary_cell_NTR_0000504/	ENCODE-rE2G predictions for activated CD8-positive, alpha-beta memory T cell; Donor: ENCDO299FMV; Treatment: anti-CD3 and anti-CD28 coated beads, 48 hour	anti-CD3 and anti-CD28 coated beads	ENCDO299FMV
TCEA3	chr1:23554056-23555236	chr1:23424779-23424780	0.291019566463529	ENCSR605TTF	ENCFF900AEW	activated CD8-positive, alpha-beta memory T cell	/biosample-types/primary_cell_NTR_0000504/	ENCODE-rE2G predictions for activated CD8-positive, alpha-beta memory T cell; Donor: ENCDO299FMV; Treatment: anti-CD3 and anti-CD28 coated beads, 48 hour	anti-CD3 and anti-CD28 coated beads	ENCDO299FMV
ID3	chr1:23558202-23560044	chr1:23559794-23559795	0.999974189629733	ENCSR605TTF	ENCFF900AEW	activated CD8-positive, alpha-beta memory T cell	/biosample-types/primary_cell_NTR_0000504/	ENCODE-rE2G predictions for activated CD8-positive, alpha-beta memory T cell; Donor: ENCDO299FMV; Treatment: anti-CD3 and anti-CD28 coated beads, 48 hour	anti-CD3 and anti-CD28 coated beads	ENCDO299FMV
ID3	chr1:23562264-23562764	chr1:23559794-23559795	0.300716620345611	ENCSR605TTF	ENCFF900AEW	activated CD8-positive, alpha-beta memory T cell	/biosample-types/primary_cell_NTR_0000504/	ENCODE-rE2G predictions for activated CD8-positive, alpha-beta memory T cell; Donor: ENCDO299FMV; Treatment: anti-CD3 and anti-CD28 coated beads, 48 hour	anti-CD3 and anti-CD28 coated beads	ENCDO299FMV
MDS2	chr1:23562264-23562764	chr1:23627333-23627334	0.327185835328797	ENCSR605TTF	ENCFF900AEW	activated CD8-positive, alpha-beta memory T cell	/biosample-types/primary_cell_NTR_0000504/	ENCODE-rE2G predictions for activated CD8-positive, alpha-beta memory T cell; Donor: ENCDO299FMV; Treatment: anti-CD3 and anti-CD28 coated beads, 48 hour	anti-CD3 and anti-CD28 coated beads	ENCDO299FMV
ID3	chr1:23566993-23568369	chr1:23559794-23559795	0.359729450987326	ENCSR605TTF	ENCFF900AEW	activated CD8-positive, alpha-beta memory T cell	/biosample-types/primary_cell_NTR_0000504/	ENCODE-rE2G predictions for activated CD8-positive, alpha-beta memory T cell; Donor: ENCDO299FMV; Treatment: anti-CD3 and anti-CD28 coated beads, 48 hour	anti-CD3 and anti-CD28 coated beads	ENCDO299FMV
MDS2	chr1:23566993-23568369	chr1:23627333-23627334	0.500138322052977	ENCSR605TTF	ENCFF900AEW	activated CD8-positive, alpha-beta memory T cell	/biosample-types/primary_cell_NTR_0000504/	ENCODE-rE2G predictions for activated CD8-positive, alpha-beta memory T cell; Donor: ENCDO299FMV; Treatment: anti-CD3 and anti-CD28 coated beads, 48 hour	anti-CD3 and anti-CD28 coated beads	ENCDO299FMV
MDS2	chr1:23569116-23569616	chr1:23627333-23627334	0.223901674881343	ENCSR605TTF	ENCFF900AEW	activated CD8-positive, alpha-beta memory T cell	/biosample-types/primary_cell_NTR_0000504/	ENCODE-rE2G predictions for activated CD8-positive, alpha-beta memory T cell; Donor: ENCDO299FMV; Treatment: anti-CD3 and anti-CD28 coated beads, 48 hour	anti-CD3 and anti-CD28 coated beads	ENCDO299FMV
MDS2	chr1:23574689-23575189	chr1:23627333-23627334	0.232414822676879	ENCSR605TTF	ENCFF900AEW	activated CD8-positive, alpha-beta memory T cell	/biosample-types/primary_cell_NTR_0000504/	ENCODE-rE2G predictions for activated CD8-positive, alpha-beta memory T cell; Donor: ENCDO299FMV; Treatment: anti-CD3 and anti-CD28 coated beads, 48 hour	anti-CD3 and anti-CD28 coated beads	ENCDO299FMV
MDS2	chr1:23575484-23575984	chr1:23627333-23627334	0.211417764183872	ENCSR605TTF	ENCFF900AEW	activated CD8-positive, alpha-beta memory T cell	/biosample-types/primary_cell_NTR_0000504/	ENCODE-rE2G predictions for activated CD8-positive, alpha-beta memory T cell; Donor: ENCDO299FMV; Treatment: anti-CD3 and anti-CD28 coated beads, 48 hour	anti-CD3 and anti-CD28 coated beads	ENCDO299FMV
ID3	chr1:23576952-23577830	chr1:23559794-23559795	0.240645966880305	ENCSR605TTF	ENCFF900AEW	activated CD8-positive, alpha-beta memory T cell	/biosample-types/primary_cell_NTR_0000504/	ENCODE-rE2G predictions for activated CD8-positive, alpha-beta memory T cell; Donor: ENCDO299FMV; Treatment: anti-CD3 and anti-CD28 coated beads, 48 hour	anti-CD3 and anti-CD28 coated beads	ENCDO299FMV
MDS2	chr1:23576952-23577830	chr1:23627333-23627334	0.433716127771732	ENCSR605TTF	ENCFF900AEW	activated CD8-positive, alpha-beta memory T cell	/biosample-types/primary_cell_NTR_0000504/	ENCODE-rE2G predictions for activated CD8-positive, alpha-beta memory T cell; Donor: ENCDO299FMV; Treatment: anti-CD3 and anti-CD28 coated beads, 48 hour	anti-CD3 and anti-CD28 coated beads	ENCDO299FMV
MDS2	chr1:23581208-23581708	chr1:23627333-23627334	0.222394013081206	ENCSR605TTF	ENCFF900AEW	activated CD8-positive, alpha-beta memory T cell	/biosample-types/primary_cell_NTR_0000504/	ENCODE-rE2G predictions for activated CD8-positive, alpha-beta memory T cell; Donor: ENCDO299FMV; Treatment: anti-CD3 and anti-CD28 coated beads, 48 hour	anti-CD3 and anti-CD28 coated beads	ENCDO299FMV
ID3	chr1:23590109-23590901	chr1:23559794-23559795	0.293452276666484	ENCSR605TTF	ENCFF900AEW	activated CD8-positive, alpha-beta memory T cell	/biosample-types/primary_cell_NTR_0000504/	ENCODE-rE2G predictions for activated CD8-positive, alpha-beta memory T cell; Donor: ENCDO299FMV; Treatment: anti-CD3 and anti-CD28 coated beads, 48 hour	anti-CD3 and anti-CD28 coated beads	ENCDO299FMV
MDS2	chr1:23590109-23590901	chr1:23627333-23627334	0.667012082349728	ENCSR605TTF	ENCFF900AEW	activated CD8-positive, alpha-beta memory T cell	/biosample-types/primary_cell_NTR_0000504/	ENCODE-rE2G predictions for activated CD8-positive, alpha-beta memory T cell; Donor: ENCDO299FMV; Treatment: anti-CD3 and anti-CD28 coated beads, 48 hour	anti-CD3 and anti-CD28 coated beads	ENCDO299FMV
E2F2	chr1:23591294-23592520	chr1:23531220-23531221	0.220589194231405	ENCSR605TTF	ENCFF900AEW	activated CD8-positive, alpha-beta memory T cell	/biosample-types/primary_cell_NTR_0000504/	ENCODE-rE2G predictions for activated CD8-positive, alpha-beta memory T cell; Donor: ENCDO299FMV; Treatment: anti-CD3 and anti-CD28 coated beads, 48 hour	anti-CD3 and anti-CD28 coated beads	ENCDO299FMV
ID3	chr1:23591294-23592520	chr1:23559794-23559795	0.536505520835387	ENCSR605TTF	ENCFF900AEW	activated CD8-positive, alpha-beta memory T cell	/biosample-types/primary_cell_NTR_0000504/	ENCODE-rE2G predictions for activated CD8-positive, alpha-beta memory T cell; Donor: ENCDO299FMV; Treatment: anti-CD3 and anti-CD28 coated beads, 48 hour	anti-CD3 and anti-CD28 coated beads	ENCDO299FMV
MDS2	chr1:23591294-23592520	chr1:23627333-23627334	0.851802638141005	ENCSR605TTF	ENCFF900AEW	activated CD8-positive, alpha-beta memory T cell	/biosample-types/primary_cell_NTR_0000504/	ENCODE-rE2G predictions for activated CD8-positive, alpha-beta memory T cell; Donor: ENCDO299FMV; Treatment: anti-CD3 and anti-CD28 coated beads, 48 hour	anti-CD3 and anti-CD28 coated beads	ENCDO299FMV
MDS2	chr1:23593538-23594038	chr1:23627333-23627334	0.419080908944548	ENCSR605TTF	ENCFF900AEW	activated CD8-positive, alpha-beta memory T cell	/biosample-types/primary_cell_NTR_0000504/	ENCODE-rE2G predictions for activated CD8-positive, alpha-beta memory T cell; Donor: ENCDO299FMV; Treatment: anti-CD3 and anti-CD28 coated beads, 48 hour	anti-CD3 and anti-CD28 coated beads	ENCDO299FMV
MDS2	chr1:23594899-23595399	chr1:23627333-23627334	0.384767087462862	ENCSR605TTF	ENCFF900AEW	activated CD8-positive, alpha-beta memory T cell	/biosample-types/primary_cell_NTR_0000504/	ENCODE-rE2G predictions for activated CD8-positive, alpha-beta memory T cell; Donor: ENCDO299FMV; Treatment: anti-CD3 and anti-CD28 coated beads, 48 hour	anti-CD3 and anti-CD28 coated beads	ENCDO299FMV
MDS2	chr1:23598524-23599024	chr1:23627333-23627334	0.326986954247353	ENCSR605TTF	ENCFF900AEW	activated CD8-positive, alpha-beta memory T cell	/biosample-types/primary_cell_NTR_0000504/	ENCODE-rE2G predictions for activated CD8-positive, alpha-beta memory T cell; Donor: ENCDO299FMV; Treatment: anti-CD3 and anti-CD28 coated beads, 48 hour	anti-CD3 and anti-CD28 coated beads	ENCDO299FMV
ID3	chr1:23600214-23600947	chr1:23559794-23559795	0.216107977346244	ENCSR605TTF	ENCFF900AEW	activated CD8-positive, alpha-beta memory T cell	/biosample-types/primary_cell_NTR_0000504/	ENCODE-rE2G predictions for activated CD8-positive, alpha-beta memory T cell; Donor: ENCDO299FMV; Treatment: anti-CD3 and anti-CD28 coated beads, 48 hour	anti-CD3 and anti-CD28 coated beads	ENCDO299FMV
MDS2	chr1:23600214-23600947	chr1:23627333-23627334	0.589082347348524	ENCSR605TTF	ENCFF900AEW	activated CD8-positive, alpha-beta memory T cell	/biosample-types/primary_cell_NTR_0000504/	ENCODE-rE2G predictions for activated CD8-positive, alpha-beta memory T cell; Donor: ENCDO299FMV; Treatment: anti-CD3 and anti-CD28 coated beads, 48 hour	anti-CD3 and anti-CD28 coated beads	ENCDO299FMV
MDS2	chr1:23601054-23601554	chr1:23627333-23627334	0.376960711995553	ENCSR605TTF	ENCFF900AEW	activated CD8-positive, alpha-beta memory T cell	/biosample-types/primary_cell_NTR_0000504/	ENCODE-rE2G predictions for activated CD8-positive, alpha-beta memory T cell; Donor: ENCDO299FMV; Treatment: anti-CD3 and anti-CD28 coated beads, 48 hour	anti-CD3 and anti-CD28 coated beads	ENCDO299FMV
MDS2	chr1:23601837-23602337	chr1:23627333-23627334	0.35813429643733	ENCSR605TTF	ENCFF900AEW	activated CD8-positive, alpha-beta memory T cell	/biosample-types/primary_cell_NTR_0000504/	ENCODE-rE2G predictions for activated CD8-positive, alpha-beta memory T cell; Donor: ENCDO299FMV; Treatment: anti-CD3 and anti-CD28 coated beads, 48 hour	anti-CD3 and anti-CD28 coated beads	ENCDO299FMV
MDS2	chr1:23604052-23604552	chr1:23627333-23627334	0.229994993789391	ENCSR605TTF	ENCFF900AEW	activated CD8-positive, alpha-beta memory T cell	/biosample-types/primary_cell_NTR_0000504/	ENCODE-rE2G predictions for activated CD8-positive, alpha-beta memory T cell; Donor: ENCDO299FMV; Treatment: anti-CD3 and anti-CD28 coated beads, 48 hour	anti-CD3 and anti-CD28 coated beads	ENCDO299FMV
MDS2	chr1:23607087-23607587	chr1:23627333-23627334	0.388618559494716	ENCSR605TTF	ENCFF900AEW	activated CD8-positive, alpha-beta memory T cell	/biosample-types/primary_cell_NTR_0000504/	ENCODE-rE2G predictions for activated CD8-positive, alpha-beta memory T cell; Donor: ENCDO299FMV; Treatment: anti-CD3 and anti-CD28 coated beads, 48 hour	anti-CD3 and anti-CD28 coated beads	ENCDO299FMV
ID3	chr1:23613017-23613750	chr1:23559794-23559795	0.26751916245914	ENCSR605TTF	ENCFF900AEW	activated CD8-positive, alpha-beta memory T cell	/biosample-types/primary_cell_NTR_0000504/	ENCODE-rE2G predictions for activated CD8-positive, alpha-beta memory T cell; Donor: ENCDO299FMV; Treatment: anti-CD3 and anti-CD28 coated beads, 48 hour	anti-CD3 and anti-CD28 coated beads	ENCDO299FMV
MDS2	chr1:23613017-23613750	chr1:23627333-23627334	0.770199732179828	ENCSR605TTF	ENCFF900AEW	activated CD8-positive, alpha-beta memory T cell	/biosample-types/primary_cell_NTR_0000504/	ENCODE-rE2G predictions for activated CD8-positive, alpha-beta memory T cell; Donor: ENCDO299FMV; Treatment: anti-CD3 and anti-CD28 coated beads, 48 hour	anti-CD3 and anti-CD28 coated beads	ENCDO299FMV
MDS2	chr1:23613901-23614401	chr1:23627333-23627334	0.445118212318233	ENCSR605TTF	ENCFF900AEW	activated CD8-positive, alpha-beta memory T cell	/biosample-types/primary_cell_NTR_0000504/	ENCODE-rE2G predictions for activated CD8-positive, alpha-beta memory T cell; Donor: ENCDO299FMV; Treatment: anti-CD3 and anti-CD28 coated beads, 48 hour	anti-CD3 and anti-CD28 coated beads	ENCDO299FMV
MDS2	chr1:23618376-23618876	chr1:23627333-23627334	0.608223110087653	ENCSR605TTF	ENCFF900AEW	activated CD8-positive, alpha-beta memory T cell	/biosample-types/primary_cell_NTR_0000504/	ENCODE-rE2G predictions for activated CD8-positive, alpha-beta memory T cell; Donor: ENCDO299FMV; Treatment: anti-CD3 and anti-CD28 coated beads, 48 hour	anti-CD3 and anti-CD28 coated beads	ENCDO299FMV
E2F2	chr1:23619480-23620283	chr1:23531220-23531221	0.24989470557522	ENCSR605TTF	ENCFF900AEW	activated CD8-positive, alpha-beta memory T cell	/biosample-types/primary_cell_NTR_0000504/	ENCODE-rE2G predictions for activated CD8-positive, alpha-beta memory T cell; Donor: ENCDO299FMV; Treatment: anti-CD3 and anti-CD28 coated beads, 48 hour	anti-CD3 and anti-CD28 coated beads	ENCDO299FMV
ID3	chr1:23619480-23620283	chr1:23559794-23559795	0.525625920538842	ENCSR605TTF	ENCFF900AEW	activated CD8-positive, alpha-beta memory T cell	/biosample-types/primary_cell_NTR_0000504/	ENCODE-rE2G predictions for activated CD8-positive, alpha-beta memory T cell; Donor: ENCDO299FMV; Treatment: anti-CD3 and anti-CD28 coated beads, 48 hour	anti-CD3 and anti-CD28 coated beads	ENCDO299FMV
MDS2	chr1:23619480-23620283	chr1:23627333-23627334	0.951271304783026	ENCSR605TTF	ENCFF900AEW	activated CD8-positive, alpha-beta memory T cell	/biosample-types/primary_cell_NTR_0000504/	ENCODE-rE2G predictions for activated CD8-positive, alpha-beta memory T cell; Donor: ENCDO299FMV; Treatment: anti-CD3 and anti-CD28 coated beads, 48 hour	anti-CD3 and anti-CD28 coated beads	ENCDO299FMV
ID3	chr1:23620354-23621027	chr1:23559794-23559795	0.212487177996333	ENCSR605TTF	ENCFF900AEW	activated CD8-positive, alpha-beta memory T cell	/biosample-types/primary_cell_NTR_0000504/	ENCODE-rE2G predictions for activated CD8-positive, alpha-beta memory T cell; Donor: ENCDO299FMV; Treatment: anti-CD3 and anti-CD28 coated beads, 48 hour	anti-CD3 and anti-CD28 coated beads	ENCDO299FMV
MDS2	chr1:23620354-23621027	chr1:23627333-23627334	0.808005558043387	ENCSR605TTF	ENCFF900AEW	activated CD8-positive, alpha-beta memory T cell	/biosample-types/primary_cell_NTR_0000504/	ENCODE-rE2G predictions for activated CD8-positive, alpha-beta memory T cell; Donor: ENCDO299FMV; Treatment: anti-CD3 and anti-CD28 coated beads, 48 hour	anti-CD3 and anti-CD28 coated beads	ENCDO299FMV
ID3	chr1:23624174-23624957	chr1:23559794-23559795	0.268543802625607	ENCSR605TTF	ENCFF900AEW	activated CD8-positive, alpha-beta memory T cell	/biosample-types/primary_cell_NTR_0000504/	ENCODE-rE2G predictions for activated CD8-positive, alpha-beta memory T cell; Donor: ENCDO299FMV; Treatment: anti-CD3 and anti-CD28 coated beads, 48 hour	anti-CD3 and anti-CD28 coated beads	ENCDO299FMV
MDS2	chr1:23624174-23624957	chr1:23627333-23627334	0.911323573658401	ENCSR605TTF	ENCFF900AEW	activated CD8-positive, alpha-beta memory T cell	/biosample-types/primary_cell_NTR_0000504/	ENCODE-rE2G predictions for activated CD8-positive, alpha-beta memory T cell; Donor: ENCDO299FMV; Treatment: anti-CD3 and anti-CD28 coated beads, 48 hour	anti-CD3 and anti-CD28 coated beads	ENCDO299FMV
MDS2	chr1:23627083-23628090	chr1:23627333-23627334	0.999994606536017	ENCSR605TTF	ENCFF900AEW	activated CD8-positive, alpha-beta memory T cell	/biosample-types/primary_cell_NTR_0000504/	ENCODE-rE2G predictions for activated CD8-positive, alpha-beta memory T cell; Donor: ENCDO299FMV; Treatment: anti-CD3 and anti-CD28 coated beads, 48 hour	anti-CD3 and anti-CD28 coated beads	ENCDO299FMV
ID3	chr1:23634352-23635651	chr1:23559794-23559795	0.282374784802604	ENCSR605TTF	ENCFF900AEW	activated CD8-positive, alpha-beta memory T cell	/biosample-types/primary_cell_NTR_0000504/	ENCODE-rE2G predictions for activated CD8-positive, alpha-beta memory T cell; Donor: ENCDO299FMV; Treatment: anti-CD3 and anti-CD28 coated beads, 48 hour	anti-CD3 and anti-CD28 coated beads	ENCDO299FMV
MDS2	chr1:23634352-23635651	chr1:23627333-23627334	0.763012008602652	ENCSR605TTF	ENCFF900AEW	activated CD8-positive, alpha-beta memory T cell	/biosample-types/primary_cell_NTR_0000504/	ENCODE-rE2G predictions for activated CD8-positive, alpha-beta memory T cell; Donor: ENCDO299FMV; Treatment: anti-CD3 and anti-CD28 coated beads, 48 hour	anti-CD3 and anti-CD28 coated beads	ENCDO299FMV
RPL11	chr1:23634352-23635651	chr1:23691778-23691779	0.268560589152883	ENCSR605TTF	ENCFF900AEW	activated CD8-positive, alpha-beta memory T cell	/biosample-types/primary_cell_NTR_0000504/	ENCODE-rE2G predictions for activated CD8-positive, alpha-beta memory T cell; Donor: ENCDO299FMV; Treatment: anti-CD3 and anti-CD28 coated beads, 48 hour	anti-CD3 and anti-CD28 coated beads	ENCDO299FMV
MDS2	chr1:23635817-23636317	chr1:23627333-23627334	0.280051993743003	ENCSR605TTF	ENCFF900AEW	activated CD8-positive, alpha-beta memory T cell	/biosample-types/primary_cell_NTR_0000504/	ENCODE-rE2G predictions for activated CD8-positive, alpha-beta memory T cell; Donor: ENCDO299FMV; Treatment: anti-CD3 and anti-CD28 coated beads, 48 hour	anti-CD3 and anti-CD28 coated beads	ENCDO299FMV
ID3	chr1:23637365-23637865	chr1:23559794-23559795	0.30156405890214	ENCSR605TTF	ENCFF900AEW	activated CD8-positive, alpha-beta memory T cell	/biosample-types/primary_cell_NTR_0000504/	ENCODE-rE2G predictions for activated CD8-positive, alpha-beta memory T cell; Donor: ENCDO299FMV; Treatment: anti-CD3 and anti-CD28 coated beads, 48 hour	anti-CD3 and anti-CD28 coated beads	ENCDO299FMV
MDS2	chr1:23637365-23637865	chr1:23627333-23627334	0.830177004382943	ENCSR605TTF	ENCFF900AEW	activated CD8-positive, alpha-beta memory T cell	/biosample-types/primary_cell_NTR_0000504/	ENCODE-rE2G predictions for activated CD8-positive, alpha-beta memory T cell; Donor: ENCDO299FMV; Treatment: anti-CD3 and anti-CD28 coated beads, 48 hour	anti-CD3 and anti-CD28 coated beads	ENCDO299FMV
RPL11	chr1:23637365-23637865	chr1:23691778-23691779	0.250117073799174	ENCSR605TTF	ENCFF900AEW	activated CD8-positive, alpha-beta memory T cell	/biosample-types/primary_cell_NTR_0000504/	ENCODE-rE2G predictions for activated CD8-positive, alpha-beta memory T cell; Donor: ENCDO299FMV; Treatment: anti-CD3 and anti-CD28 coated beads, 48 hour	anti-CD3 and anti-CD28 coated beads	ENCDO299FMV
MDS2	chr1:23657636-23658136	chr1:23627333-23627334	0.260096713957365	ENCSR605TTF	ENCFF900AEW	activated CD8-positive, alpha-beta memory T cell	/biosample-types/primary_cell_NTR_0000504/	ENCODE-rE2G predictions for activated CD8-positive, alpha-beta memory T cell; Donor: ENCDO299FMV; Treatment: anti-CD3 and anti-CD28 coated beads, 48 hour	anti-CD3 and anti-CD28 coated beads	ENCDO299FMV
RPL11	chr1:23691528-23692948	chr1:23691778-23691779	0.999977003442222	ENCSR605TTF	ENCFF900AEW	activated CD8-positive, alpha-beta memory T cell	/biosample-types/primary_cell_NTR_0000504/	ENCODE-rE2G predictions for activated CD8-positive, alpha-beta memory T cell; Donor: ENCDO299FMV; Treatment: anti-CD3 and anti-CD28 coated beads, 48 hour	anti-CD3 and anti-CD28 coated beads	ENCDO299FMV
RPL11	chr1:23697221-23697721	chr1:23691778-23691779	0.348135004355683	ENCSR605TTF	ENCFF900AEW	activated CD8-positive, alpha-beta memory T cell	/biosample-types/primary_cell_NTR_0000504/	ENCODE-rE2G predictions for activated CD8-positive, alpha-beta memory T cell; Donor: ENCDO299FMV; Treatment: anti-CD3 and anti-CD28 coated beads, 48 hour	anti-CD3 and anti-CD28 coated beads	ENCDO299FMV
RPL11	chr1:23699733-23700233	chr1:23691778-23691779	0.287043714005139	ENCSR605TTF	ENCFF900AEW	activated CD8-positive, alpha-beta memory T cell	/biosample-types/primary_cell_NTR_0000504/	ENCODE-rE2G predictions for activated CD8-positive, alpha-beta memory T cell; Donor: ENCDO299FMV; Treatment: anti-CD3 and anti-CD28 coated beads, 48 hour	anti-CD3 and anti-CD28 coated beads	ENCDO299FMV
ELOA	chr1:23736610-23737272	chr1:23743365-23743366	0.294818890398606	ENCSR605TTF	ENCFF900AEW	activated CD8-positive, alpha-beta memory T cell	/biosample-types/primary_cell_NTR_0000504/	ENCODE-rE2G predictions for activated CD8-positive, alpha-beta memory T cell; Donor: ENCDO299FMV; Treatment: anti-CD3 and anti-CD28 coated beads, 48 hour	anti-CD3 and anti-CD28 coated beads	ENCDO299FMV
ELOA	chr1:23742927-23744296	chr1:23743365-23743366	0.999982187745305	ENCSR605TTF	ENCFF900AEW	activated CD8-positive, alpha-beta memory T cell	/biosample-types/primary_cell_NTR_0000504/	ENCODE-rE2G predictions for activated CD8-positive, alpha-beta memory T cell; Donor: ENCDO299FMV; Treatment: anti-CD3 and anti-CD28 coated beads, 48 hour	anti-CD3 and anti-CD28 coated beads	ENCDO299FMV
ELOA	chr1:23772069-23772569	chr1:23743365-23743366	0.271762562367322	ENCSR605TTF	ENCFF900AEW	activated CD8-positive, alpha-beta memory T cell	/biosample-types/primary_cell_NTR_0000504/	ENCODE-rE2G predictions for activated CD8-positive, alpha-beta memory T cell; Donor: ENCDO299FMV; Treatment: anti-CD3 and anti-CD28 coated beads, 48 hour	anti-CD3 and anti-CD28 coated beads	ENCDO299FMV
PITHD1	chr1:23772069-23772569	chr1:23778385-23778386	0.703600038830547	ENCSR605TTF	ENCFF900AEW	activated CD8-positive, alpha-beta memory T cell	/biosample-types/primary_cell_NTR_0000504/	ENCODE-rE2G predictions for activated CD8-positive, alpha-beta memory T cell; Donor: ENCDO299FMV; Treatment: anti-CD3 and anti-CD28 coated beads, 48 hour	anti-CD3 and anti-CD28 coated beads	ENCDO299FMV
PITHD1	chr1:23778135-23779230	chr1:23778385-23778386	0.999979873474135	ENCSR605TTF	ENCFF900AEW	activated CD8-positive, alpha-beta memory T cell	/biosample-types/primary_cell_NTR_0000504/	ENCODE-rE2G predictions for activated CD8-positive, alpha-beta memory T cell; Donor: ENCDO299FMV; Treatment: anti-CD3 and anti-CD28 coated beads, 48 hour	anti-CD3 and anti-CD28 coated beads	ENCDO299FMV
LYPLA2	chr1:23790860-23791405	chr1:23791155-23791156	0.999993408401343	ENCSR605TTF	ENCFF900AEW	activated CD8-positive, alpha-beta memory T cell	/biosample-types/primary_cell_NTR_0000504/	ENCODE-rE2G predictions for activated CD8-positive, alpha-beta memory T cell; Donor: ENCDO299FMV; Treatment: anti-CD3 and anti-CD28 coated beads, 48 hour	anti-CD3 and anti-CD28 coated beads	ENCDO299FMV
LYPLA2	chr1:23791614-23792114	chr1:23791155-23791156	0.999918157675604	ENCSR605TTF	ENCFF900AEW	activated CD8-positive, alpha-beta memory T cell	/biosample-types/primary_cell_NTR_0000504/	ENCODE-rE2G predictions for activated CD8-positive, alpha-beta memory T cell; Donor: ENCDO299FMV; Treatment: anti-CD3 and anti-CD28 coated beads, 48 hour	anti-CD3 and anti-CD28 coated beads	ENCDO299FMV
LYPLA2	chr1:23793337-23793837	chr1:23791155-23791156	0.249167879335717	ENCSR605TTF	ENCFF900AEW	activated CD8-positive, alpha-beta memory T cell	/biosample-types/primary_cell_NTR_0000504/	ENCODE-rE2G predictions for activated CD8-positive, alpha-beta memory T cell; Donor: ENCDO299FMV; Treatment: anti-CD3 and anti-CD28 coated beads, 48 hour	anti-CD3 and anti-CD28 coated beads	ENCDO299FMV
GALE	chr1:23799433-23800219	chr1:23800544-23800545	0.999964800232296	ENCSR605TTF	ENCFF900AEW	activated CD8-positive, alpha-beta memory T cell	/biosample-types/primary_cell_NTR_0000504/	ENCODE-rE2G predictions for activated CD8-positive, alpha-beta memory T cell; Donor: ENCDO299FMV; Treatment: anti-CD3 and anti-CD28 coated beads, 48 hour	anti-CD3 and anti-CD28 coated beads	ENCDO299FMV
GALE	chr1:23800294-23801076	chr1:23800544-23800545	0.999985905199557	ENCSR605TTF	ENCFF900AEW	activated CD8-positive, alpha-beta memory T cell	/biosample-types/primary_cell_NTR_0000504/	ENCODE-rE2G predictions for activated CD8-positive, alpha-beta memory T cell; Donor: ENCDO299FMV; Treatment: anti-CD3 and anti-CD28 coated beads, 48 hour	anti-CD3 and anti-CD28 coated beads	ENCDO299FMV
GALE	chr1:23809648-23810148	chr1:23800544-23800545	0.459456304536564	ENCSR605TTF	ENCFF900AEW	activated CD8-positive, alpha-beta memory T cell	/biosample-types/primary_cell_NTR_0000504/	ENCODE-rE2G predictions for activated CD8-positive, alpha-beta memory T cell; Donor: ENCDO299FMV; Treatment: anti-CD3 and anti-CD28 coated beads, 48 hour	anti-CD3 and anti-CD28 coated beads	ENCDO299FMV
HMGCL	chr1:23809648-23810148	chr1:23825459-23825460	0.376393247589682	ENCSR605TTF	ENCFF900AEW	activated CD8-positive, alpha-beta memory T cell	/biosample-types/primary_cell_NTR_0000504/	ENCODE-rE2G predictions for activated CD8-positive, alpha-beta memory T cell; Donor: ENCDO299FMV; Treatment: anti-CD3 and anti-CD28 coated beads, 48 hour	anti-CD3 and anti-CD28 coated beads	ENCDO299FMV
GALE	chr1:23810706-23811206	chr1:23800544-23800545	0.235648578439897	ENCSR605TTF	ENCFF900AEW	activated CD8-positive, alpha-beta memory T cell	/biosample-types/primary_cell_NTR_0000504/	ENCODE-rE2G predictions for activated CD8-positive, alpha-beta memory T cell; Donor: ENCDO299FMV; Treatment: anti-CD3 and anti-CD28 coated beads, 48 hour	anti-CD3 and anti-CD28 coated beads	ENCDO299FMV
HMGCL	chr1:23810706-23811206	chr1:23825459-23825460	0.255971870418241	ENCSR605TTF	ENCFF900AEW	activated CD8-positive, alpha-beta memory T cell	/biosample-types/primary_cell_NTR_0000504/	ENCODE-rE2G predictions for activated CD8-positive, alpha-beta memory T cell; Donor: ENCDO299FMV; Treatment: anti-CD3 and anti-CD28 coated beads, 48 hour	anti-CD3 and anti-CD28 coated beads	ENCDO299FMV
HMGCL	chr1:23824737-23825709	chr1:23825459-23825460	0.999984346381602	ENCSR605TTF	ENCFF900AEW	activated CD8-positive, alpha-beta memory T cell	/biosample-types/primary_cell_NTR_0000504/	ENCODE-rE2G predictions for activated CD8-positive, alpha-beta memory T cell; Donor: ENCDO299FMV; Treatment: anti-CD3 and anti-CD28 coated beads, 48 hour	anti-CD3 and anti-CD28 coated beads	ENCDO299FMV
CNR2	chr1:23838044-23838898	chr1:23913327-23913328	0.295751617097756	ENCSR605TTF	ENCFF900AEW	activated CD8-positive, alpha-beta memory T cell	/biosample-types/primary_cell_NTR_0000504/	ENCODE-rE2G predictions for activated CD8-positive, alpha-beta memory T cell; Donor: ENCDO299FMV; Treatment: anti-CD3 and anti-CD28 coated beads, 48 hour	anti-CD3 and anti-CD28 coated beads	ENCDO299FMV
FUCA1	chr1:23838044-23838898	chr1:23868369-23868370	0.246301053200182	ENCSR605TTF	ENCFF900AEW	activated CD8-positive, alpha-beta memory T cell	/biosample-types/primary_cell_NTR_0000504/	ENCODE-rE2G predictions for activated CD8-positive, alpha-beta memory T cell; Donor: ENCDO299FMV; Treatment: anti-CD3 and anti-CD28 coated beads, 48 hour	anti-CD3 and anti-CD28 coated beads	ENCDO299FMV
HMGCL	chr1:23838044-23838898	chr1:23825459-23825460	0.578628331114278	ENCSR605TTF	ENCFF900AEW	activated CD8-positive, alpha-beta memory T cell	/biosample-types/primary_cell_NTR_0000504/	ENCODE-rE2G predictions for activated CD8-positive, alpha-beta memory T cell; Donor: ENCDO299FMV; Treatment: anti-CD3 and anti-CD28 coated beads, 48 hour	anti-CD3 and anti-CD28 coated beads	ENCDO299FMV
FUCA1	chr1:23867505-23869074	chr1:23868369-23868370	0.999990720418339	ENCSR605TTF	ENCFF900AEW	activated CD8-positive, alpha-beta memory T cell	/biosample-types/primary_cell_NTR_0000504/	ENCODE-rE2G predictions for activated CD8-positive, alpha-beta memory T cell; Donor: ENCDO299FMV; Treatment: anti-CD3 and anti-CD28 coated beads, 48 hour	anti-CD3 and anti-CD28 coated beads	ENCDO299FMV
CNR2	chr1:23895332-23895832	chr1:23913327-23913328	0.275036237107131	ENCSR605TTF	ENCFF900AEW	activated CD8-positive, alpha-beta memory T cell	/biosample-types/primary_cell_NTR_0000504/	ENCODE-rE2G predictions for activated CD8-positive, alpha-beta memory T cell; Donor: ENCDO299FMV; Treatment: anti-CD3 and anti-CD28 coated beads, 48 hour	anti-CD3 and anti-CD28 coated beads	ENCDO299FMV
CNR2	chr1:23896118-23896618	chr1:23913327-23913328	0.324216406801973	ENCSR605TTF	ENCFF900AEW	activated CD8-positive, alpha-beta memory T cell	/biosample-types/primary_cell_NTR_0000504/	ENCODE-rE2G predictions for activated CD8-positive, alpha-beta memory T cell; Donor: ENCDO299FMV; Treatment: anti-CD3 and anti-CD28 coated beads, 48 hour	anti-CD3 and anti-CD28 coated beads	ENCDO299FMV
CNR2	chr1:23901225-23901725	chr1:23913327-23913328	0.386199434101126	ENCSR605TTF	ENCFF900AEW	activated CD8-positive, alpha-beta memory T cell	/biosample-types/primary_cell_NTR_0000504/	ENCODE-rE2G predictions for activated CD8-positive, alpha-beta memory T cell; Donor: ENCDO299FMV; Treatment: anti-CD3 and anti-CD28 coated beads, 48 hour	anti-CD3 and anti-CD28 coated beads	ENCDO299FMV
CNR2	chr1:23902766-23903266	chr1:23913327-23913328	0.496427484795348	ENCSR605TTF	ENCFF900AEW	activated CD8-positive, alpha-beta memory T cell	/biosample-types/primary_cell_NTR_0000504/	ENCODE-rE2G predictions for activated CD8-positive, alpha-beta memory T cell; Donor: ENCDO299FMV; Treatment: anti-CD3 and anti-CD28 coated beads, 48 hour	anti-CD3 and anti-CD28 coated beads	ENCDO299FMV
CNR2	chr1:23904501-23905227	chr1:23913327-23913328	0.705194942962825	ENCSR605TTF	ENCFF900AEW	activated CD8-positive, alpha-beta memory T cell	/biosample-types/primary_cell_NTR_0000504/	ENCODE-rE2G predictions for activated CD8-positive, alpha-beta memory T cell; Donor: ENCDO299FMV; Treatment: anti-CD3 and anti-CD28 coated beads, 48 hour	anti-CD3 and anti-CD28 coated beads	ENCDO299FMV
CNR2	chr1:23908629-23909895	chr1:23913327-23913328	0.976968409487434	ENCSR605TTF	ENCFF900AEW	activated CD8-positive, alpha-beta memory T cell	/biosample-types/primary_cell_NTR_0000504/	ENCODE-rE2G predictions for activated CD8-positive, alpha-beta memory T cell; Donor: ENCDO299FMV; Treatment: anti-CD3 and anti-CD28 coated beads, 48 hour	anti-CD3 and anti-CD28 coated beads	ENCDO299FMV
FUCA1	chr1:23908629-23909895	chr1:23868369-23868370	0.316065586978526	ENCSR605TTF	ENCFF900AEW	activated CD8-positive, alpha-beta memory T cell	/biosample-types/primary_cell_NTR_0000504/	ENCODE-rE2G predictions for activated CD8-positive, alpha-beta memory T cell; Donor: ENCDO299FMV; Treatment: anti-CD3 and anti-CD28 coated beads, 48 hour	anti-CD3 and anti-CD28 coated beads	ENCDO299FMV
CNR2	chr1:23910964-23911464	chr1:23913327-23913328	0.811224992854109	ENCSR605TTF	ENCFF900AEW	activated CD8-positive, alpha-beta memory T cell	/biosample-types/primary_cell_NTR_0000504/	ENCODE-rE2G predictions for activated CD8-positive, alpha-beta memory T cell; Donor: ENCDO299FMV; Treatment: anti-CD3 and anti-CD28 coated beads, 48 hour	anti-CD3 and anti-CD28 coated beads	ENCDO299FMV
CNR2	chr1:23913077-23913598	chr1:23913327-23913328	0.99999968256833	ENCSR605TTF	ENCFF900AEW	activated CD8-positive, alpha-beta memory T cell	/biosample-types/primary_cell_NTR_0000504/	ENCODE-rE2G predictions for activated CD8-positive, alpha-beta memory T cell; Donor: ENCDO299FMV; Treatment: anti-CD3 and anti-CD28 coated beads, 48 hour	anti-CD3 and anti-CD28 coated beads	ENCDO299FMV
CNR2	chr1:23915773-23916273	chr1:23913327-23913328	0.589374972052285	ENCSR605TTF	ENCFF900AEW	activated CD8-positive, alpha-beta memory T cell	/biosample-types/primary_cell_NTR_0000504/	ENCODE-rE2G predictions for activated CD8-positive, alpha-beta memory T cell; Donor: ENCDO299FMV; Treatment: anti-CD3 and anti-CD28 coated beads, 48 hour	anti-CD3 and anti-CD28 coated beads	ENCDO299FMV
CNR2	chr1:23916302-23917244	chr1:23913327-23913328	0.945217957096473	ENCSR605TTF	ENCFF900AEW	activated CD8-positive, alpha-beta memory T cell	/biosample-types/primary_cell_NTR_0000504/	ENCODE-rE2G predictions for activated CD8-positive, alpha-beta memory T cell; Donor: ENCDO299FMV; Treatment: anti-CD3 and anti-CD28 coated beads, 48 hour	anti-CD3 and anti-CD28 coated beads	ENCDO299FMV
CNR2	chr1:23919845-23920345	chr1:23913327-23913328	0.395726492797658	ENCSR605TTF	ENCFF900AEW	activated CD8-positive, alpha-beta memory T cell	/biosample-types/primary_cell_NTR_0000504/	ENCODE-rE2G predictions for activated CD8-positive, alpha-beta memory T cell; Donor: ENCDO299FMV; Treatment: anti-CD3 and anti-CD28 coated beads, 48 hour	anti-CD3 and anti-CD28 coated beads	ENCDO299FMV
CNR2	chr1:23929586-23930086	chr1:23913327-23913328	0.298120862347436	ENCSR605TTF	ENCFF900AEW	activated CD8-positive, alpha-beta memory T cell	/biosample-types/primary_cell_NTR_0000504/	ENCODE-rE2G predictions for activated CD8-positive, alpha-beta memory T cell; Donor: ENCDO299FMV; Treatment: anti-CD3 and anti-CD28 coated beads, 48 hour	anti-CD3 and anti-CD28 coated beads	ENCDO299FMV
CNR2	chr1:23933954-23934454	chr1:23913327-23913328	0.254216582564101	ENCSR605TTF	ENCFF900AEW	activated CD8-positive, alpha-beta memory T cell	/biosample-types/primary_cell_NTR_0000504/	ENCODE-rE2G predictions for activated CD8-positive, alpha-beta memory T cell; Donor: ENCDO299FMV; Treatment: anti-CD3 and anti-CD28 coated beads, 48 hour	anti-CD3 and anti-CD28 coated beads	ENCDO299FMV
CNR2	chr1:23948866-23949589	chr1:23913327-23913328	0.27534821331706	ENCSR605TTF	ENCFF900AEW	activated CD8-positive, alpha-beta memory T cell	/biosample-types/primary_cell_NTR_0000504/	ENCODE-rE2G predictions for activated CD8-positive, alpha-beta memory T cell; Donor: ENCDO299FMV; Treatment: anti-CD3 and anti-CD28 coated beads, 48 hour	anti-CD3 and anti-CD28 coated beads	ENCDO299FMV
PNRC2	chr1:23958993-23960284	chr1:23959810-23959811	0.999969728986246	ENCSR605TTF	ENCFF900AEW	activated CD8-positive, alpha-beta memory T cell	/biosample-types/primary_cell_NTR_0000504/	ENCODE-rE2G predictions for activated CD8-positive, alpha-beta memory T cell; Donor: ENCDO299FMV; Treatment: anti-CD3 and anti-CD28 coated beads, 48 hour	anti-CD3 and anti-CD28 coated beads	ENCDO299FMV
SRSF10	chr1:23979719-23981172	chr1:23980463-23980464	0.999988509105869	ENCSR605TTF	ENCFF900AEW	activated CD8-positive, alpha-beta memory T cell	/biosample-types/primary_cell_NTR_0000504/	ENCODE-rE2G predictions for activated CD8-positive, alpha-beta memory T cell; Donor: ENCDO299FMV; Treatment: anti-CD3 and anti-CD28 coated beads, 48 hour	anti-CD3 and anti-CD28 coated beads	ENCDO299FMV
MYOM3	chr1:24070803-24071303	chr1:24112175-24112176	0.518180795840457	ENCSR605TTF	ENCFF900AEW	activated CD8-positive, alpha-beta memory T cell	/biosample-types/primary_cell_NTR_0000504/	ENCODE-rE2G predictions for activated CD8-positive, alpha-beta memory T cell; Donor: ENCDO299FMV; Treatment: anti-CD3 and anti-CD28 coated beads, 48 hour	anti-CD3 and anti-CD28 coated beads	ENCDO299FMV
MYOM3	chr1:24089768-24090268	chr1:24112175-24112176	0.224782278124696	ENCSR605TTF	ENCFF900AEW	activated CD8-positive, alpha-beta memory T cell	/biosample-types/primary_cell_NTR_0000504/	ENCODE-rE2G predictions for activated CD8-positive, alpha-beta memory T cell; Donor: ENCDO299FMV; Treatment: anti-CD3 and anti-CD28 coated beads, 48 hour	anti-CD3 and anti-CD28 coated beads	ENCDO299FMV
MYOM3	chr1:24108744-24109244	chr1:24112175-24112176	0.66473689029238	ENCSR605TTF	ENCFF900AEW	activated CD8-positive, alpha-beta memory T cell	/biosample-types/primary_cell_NTR_0000504/	ENCODE-rE2G predictions for activated CD8-positive, alpha-beta memory T cell; Donor: ENCDO299FMV; Treatment: anti-CD3 and anti-CD28 coated beads, 48 hour	anti-CD3 and anti-CD28 coated beads	ENCDO299FMV
MYOM3	chr1:24111925-24112425	chr1:24112175-24112176	0.999999997132176	ENCSR605TTF	ENCFF900AEW	activated CD8-positive, alpha-beta memory T cell	/biosample-types/primary_cell_NTR_0000504/	ENCODE-rE2G predictions for activated CD8-positive, alpha-beta memory T cell; Donor: ENCDO299FMV; Treatment: anti-CD3 and anti-CD28 coated beads, 48 hour	anti-CD3 and anti-CD28 coated beads	ENCDO299FMV
MYOM3	chr1:24112440-24112940	chr1:24112175-24112176	0.99999151229722	ENCSR605TTF	ENCFF900AEW	activated CD8-positive, alpha-beta memory T cell	/biosample-types/primary_cell_NTR_0000504/	ENCODE-rE2G predictions for activated CD8-positive, alpha-beta memory T cell; Donor: ENCDO299FMV; Treatment: anti-CD3 and anti-CD28 coated beads, 48 hour	anti-CD3 and anti-CD28 coated beads	ENCDO299FMV
IFNLR1	chr1:24149836-24150336	chr1:24187275-24187276	0.244350796023775	ENCSR605TTF	ENCFF900AEW	activated CD8-positive, alpha-beta memory T cell	/biosample-types/primary_cell_NTR_0000504/	ENCODE-rE2G predictions for activated CD8-positive, alpha-beta memory T cell; Donor: ENCDO299FMV; Treatment: anti-CD3 and anti-CD28 coated beads, 48 hour	anti-CD3 and anti-CD28 coated beads	ENCDO299FMV
GRHL3	chr1:24150397-24151099	chr1:24319321-24319322	0.291696325514815	ENCSR605TTF	ENCFF900AEW	activated CD8-positive, alpha-beta memory T cell	/biosample-types/primary_cell_NTR_0000504/	ENCODE-rE2G predictions for activated CD8-positive, alpha-beta memory T cell; Donor: ENCDO299FMV; Treatment: anti-CD3 and anti-CD28 coated beads, 48 hour	anti-CD3 and anti-CD28 coated beads	ENCDO299FMV
IFNLR1	chr1:24150397-24151099	chr1:24187275-24187276	0.730155302451073	ENCSR605TTF	ENCFF900AEW	activated CD8-positive, alpha-beta memory T cell	/biosample-types/primary_cell_NTR_0000504/	ENCODE-rE2G predictions for activated CD8-positive, alpha-beta memory T cell; Donor: ENCDO299FMV; Treatment: anti-CD3 and anti-CD28 coated beads, 48 hour	anti-CD3 and anti-CD28 coated beads	ENCDO299FMV
MYOM3	chr1:24150397-24151099	chr1:24112175-24112176	0.610877946640056	ENCSR605TTF	ENCFF900AEW	activated CD8-positive, alpha-beta memory T cell	/biosample-types/primary_cell_NTR_0000504/	ENCODE-rE2G predictions for activated CD8-positive, alpha-beta memory T cell; Donor: ENCDO299FMV; Treatment: anti-CD3 and anti-CD28 coated beads, 48 hour	anti-CD3 and anti-CD28 coated beads	ENCDO299FMV
IFNLR1	chr1:24185497-24185997	chr1:24187275-24187276	0.483877892889564	ENCSR605TTF	ENCFF900AEW	activated CD8-positive, alpha-beta memory T cell	/biosample-types/primary_cell_NTR_0000504/	ENCODE-rE2G predictions for activated CD8-positive, alpha-beta memory T cell; Donor: ENCDO299FMV; Treatment: anti-CD3 and anti-CD28 coated beads, 48 hour	anti-CD3 and anti-CD28 coated beads	ENCDO299FMV
IFNLR1	chr1:24187025-24187932	chr1:24187275-24187276	0.999992288366695	ENCSR605TTF	ENCFF900AEW	activated CD8-positive, alpha-beta memory T cell	/biosample-types/primary_cell_NTR_0000504/	ENCODE-rE2G predictions for activated CD8-positive, alpha-beta memory T cell; Donor: ENCDO299FMV; Treatment: anti-CD3 and anti-CD28 coated beads, 48 hour	anti-CD3 and anti-CD28 coated beads	ENCDO299FMV
IFNLR1	chr1:24190323-24190823	chr1:24187275-24187276	0.537950970205587	ENCSR605TTF	ENCFF900AEW	activated CD8-positive, alpha-beta memory T cell	/biosample-types/primary_cell_NTR_0000504/	ENCODE-rE2G predictions for activated CD8-positive, alpha-beta memory T cell; Donor: ENCDO299FMV; Treatment: anti-CD3 and anti-CD28 coated beads, 48 hour	anti-CD3 and anti-CD28 coated beads	ENCDO299FMV
IFNLR1	chr1:24191551-24192051	chr1:24187275-24187276	0.539726746008535	ENCSR605TTF	ENCFF900AEW	activated CD8-positive, alpha-beta memory T cell	/biosample-types/primary_cell_NTR_0000504/	ENCODE-rE2G predictions for activated CD8-positive, alpha-beta memory T cell; Donor: ENCDO299FMV; Treatment: anti-CD3 and anti-CD28 coated beads, 48 hour	anti-CD3 and anti-CD28 coated beads	ENCDO299FMV
GRHL3	chr1:24198984-24199893	chr1:24319321-24319322	0.308075852807189	ENCSR605TTF	ENCFF900AEW	activated CD8-positive, alpha-beta memory T cell	/biosample-types/primary_cell_NTR_0000504/	ENCODE-rE2G predictions for activated CD8-positive, alpha-beta memory T cell; Donor: ENCDO299FMV; Treatment: anti-CD3 and anti-CD28 coated beads, 48 hour	anti-CD3 and anti-CD28 coated beads	ENCDO299FMV
IFNLR1	chr1:24198984-24199893	chr1:24187275-24187276	0.718435906322555	ENCSR605TTF	ENCFF900AEW	activated CD8-positive, alpha-beta memory T cell	/biosample-types/primary_cell_NTR_0000504/	ENCODE-rE2G predictions for activated CD8-positive, alpha-beta memory T cell; Donor: ENCDO299FMV; Treatment: anti-CD3 and anti-CD28 coated beads, 48 hour	anti-CD3 and anti-CD28 coated beads	ENCDO299FMV
GRHL3	chr1:24201783-24202283	chr1:24319321-24319322	0.430915025518492	ENCSR605TTF	ENCFF900AEW	activated CD8-positive, alpha-beta memory T cell	/biosample-types/primary_cell_NTR_0000504/	ENCODE-rE2G predictions for activated CD8-positive, alpha-beta memory T cell; Donor: ENCDO299FMV; Treatment: anti-CD3 and anti-CD28 coated beads, 48 hour	anti-CD3 and anti-CD28 coated beads	ENCDO299FMV
IFNLR1	chr1:24201783-24202283	chr1:24187275-24187276	0.332079124396373	ENCSR605TTF	ENCFF900AEW	activated CD8-positive, alpha-beta memory T cell	/biosample-types/primary_cell_NTR_0000504/	ENCODE-rE2G predictions for activated CD8-positive, alpha-beta memory T cell; Donor: ENCDO299FMV; Treatment: anti-CD3 and anti-CD28 coated beads, 48 hour	anti-CD3 and anti-CD28 coated beads	ENCDO299FMV
GRHL3	chr1:24202576-24203076	chr1:24319321-24319322	0.252662702622401	ENCSR605TTF	ENCFF900AEW	activated CD8-positive, alpha-beta memory T cell	/biosample-types/primary_cell_NTR_0000504/	ENCODE-rE2G predictions for activated CD8-positive, alpha-beta memory T cell; Donor: ENCDO299FMV; Treatment: anti-CD3 and anti-CD28 coated beads, 48 hour	anti-CD3 and anti-CD28 coated beads	ENCDO299FMV
GRHL3	chr1:24203089-24203877	chr1:24319321-24319322	0.335335614060282	ENCSR605TTF	ENCFF900AEW	activated CD8-positive, alpha-beta memory T cell	/biosample-types/primary_cell_NTR_0000504/	ENCODE-rE2G predictions for activated CD8-positive, alpha-beta memory T cell; Donor: ENCDO299FMV; Treatment: anti-CD3 and anti-CD28 coated beads, 48 hour	anti-CD3 and anti-CD28 coated beads	ENCDO299FMV
IFNLR1	chr1:24203089-24203877	chr1:24187275-24187276	0.256756413908319	ENCSR605TTF	ENCFF900AEW	activated CD8-positive, alpha-beta memory T cell	/biosample-types/primary_cell_NTR_0000504/	ENCODE-rE2G predictions for activated CD8-positive, alpha-beta memory T cell; Donor: ENCDO299FMV; Treatment: anti-CD3 and anti-CD28 coated beads, 48 hour	anti-CD3 and anti-CD28 coated beads	ENCDO299FMV
GRHL3	chr1:24236148-24236648	chr1:24319321-24319322	0.354169874061872	ENCSR605TTF	ENCFF900AEW	activated CD8-positive, alpha-beta memory T cell	/biosample-types/primary_cell_NTR_0000504/	ENCODE-rE2G predictions for activated CD8-positive, alpha-beta memory T cell; Donor: ENCDO299FMV; Treatment: anti-CD3 and anti-CD28 coated beads, 48 hour	anti-CD3 and anti-CD28 coated beads	ENCDO299FMV
GRHL3	chr1:24236825-24237325	chr1:24319321-24319322	0.215347118837333	ENCSR605TTF	ENCFF900AEW	activated CD8-positive, alpha-beta memory T cell	/biosample-types/primary_cell_NTR_0000504/	ENCODE-rE2G predictions for activated CD8-positive, alpha-beta memory T cell; Donor: ENCDO299FMV; Treatment: anti-CD3 and anti-CD28 coated beads, 48 hour	anti-CD3 and anti-CD28 coated beads	ENCDO299FMV
GRHL3	chr1:24319071-24319601	chr1:24319321-24319322	0.999999528139067	ENCSR605TTF	ENCFF900AEW	activated CD8-positive, alpha-beta memory T cell	/biosample-types/primary_cell_NTR_0000504/	ENCODE-rE2G predictions for activated CD8-positive, alpha-beta memory T cell; Donor: ENCDO299FMV; Treatment: anti-CD3 and anti-CD28 coated beads, 48 hour	anti-CD3 and anti-CD28 coated beads	ENCDO299FMV
GRHL3	chr1:24321668-24323071	chr1:24319321-24319322	0.996750330186556	ENCSR605TTF	ENCFF900AEW	activated CD8-positive, alpha-beta memory T cell	/biosample-types/primary_cell_NTR_0000504/	ENCODE-rE2G predictions for activated CD8-positive, alpha-beta memory T cell; Donor: ENCDO299FMV; Treatment: anti-CD3 and anti-CD28 coated beads, 48 hour	anti-CD3 and anti-CD28 coated beads	ENCDO299FMV
IFNLR1	chr1:24321668-24323071	chr1:24187275-24187276	0.303161703710401	ENCSR605TTF	ENCFF900AEW	activated CD8-positive, alpha-beta memory T cell	/biosample-types/primary_cell_NTR_0000504/	ENCODE-rE2G predictions for activated CD8-positive, alpha-beta memory T cell; Donor: ENCDO299FMV; Treatment: anti-CD3 and anti-CD28 coated beads, 48 hour	anti-CD3 and anti-CD28 coated beads	ENCDO299FMV
MYOM3	chr1:24321668-24323071	chr1:24112175-24112176	0.210145153841596	ENCSR605TTF	ENCFF900AEW	activated CD8-positive, alpha-beta memory T cell	/biosample-types/primary_cell_NTR_0000504/	ENCODE-rE2G predictions for activated CD8-positive, alpha-beta memory T cell; Donor: ENCDO299FMV; Treatment: anti-CD3 and anti-CD28 coated beads, 48 hour	anti-CD3 and anti-CD28 coated beads	ENCDO299FMV
STPG1	chr1:24321668-24323071	chr1:24413772-24413773	0.359614016092615	ENCSR605TTF	ENCFF900AEW	activated CD8-positive, alpha-beta memory T cell	/biosample-types/primary_cell_NTR_0000504/	ENCODE-rE2G predictions for activated CD8-positive, alpha-beta memory T cell; Donor: ENCDO299FMV; Treatment: anti-CD3 and anti-CD28 coated beads, 48 hour	anti-CD3 and anti-CD28 coated beads	ENCDO299FMV
GRHL3	chr1:24336576-24337076	chr1:24319321-24319322	0.210720980663922	ENCSR605TTF	ENCFF900AEW	activated CD8-positive, alpha-beta memory T cell	/biosample-types/primary_cell_NTR_0000504/	ENCODE-rE2G predictions for activated CD8-positive, alpha-beta memory T cell; Donor: ENCDO299FMV; Treatment: anti-CD3 and anti-CD28 coated beads, 48 hour	anti-CD3 and anti-CD28 coated beads	ENCDO299FMV
GRHL3	chr1:24344098-24344598	chr1:24319321-24319322	0.247929460092356	ENCSR605TTF	ENCFF900AEW	activated CD8-positive, alpha-beta memory T cell	/biosample-types/primary_cell_NTR_0000504/	ENCODE-rE2G predictions for activated CD8-positive, alpha-beta memory T cell; Donor: ENCDO299FMV; Treatment: anti-CD3 and anti-CD28 coated beads, 48 hour	anti-CD3 and anti-CD28 coated beads	ENCDO299FMV
GRHL3	chr1:24346472-24346972	chr1:24319321-24319322	0.301894737455085	ENCSR605TTF	ENCFF900AEW	activated CD8-positive, alpha-beta memory T cell	/biosample-types/primary_cell_NTR_0000504/	ENCODE-rE2G predictions for activated CD8-positive, alpha-beta memory T cell; Donor: ENCDO299FMV; Treatment: anti-CD3 and anti-CD28 coated beads, 48 hour	anti-CD3 and anti-CD28 coated beads	ENCDO299FMV
GRHL3	chr1:24350956-24351838	chr1:24319321-24319322	0.507111096045312	ENCSR605TTF	ENCFF900AEW	activated CD8-positive, alpha-beta memory T cell	/biosample-types/primary_cell_NTR_0000504/	ENCODE-rE2G predictions for activated CD8-positive, alpha-beta memory T cell; Donor: ENCDO299FMV; Treatment: anti-CD3 and anti-CD28 coated beads, 48 hour	anti-CD3 and anti-CD28 coated beads	ENCDO299FMV
GRHL3	chr1:24352147-24352647	chr1:24319321-24319322	0.352659849364338	ENCSR605TTF	ENCFF900AEW	activated CD8-positive, alpha-beta memory T cell	/biosample-types/primary_cell_NTR_0000504/	ENCODE-rE2G predictions for activated CD8-positive, alpha-beta memory T cell; Donor: ENCDO299FMV; Treatment: anti-CD3 and anti-CD28 coated beads, 48 hour	anti-CD3 and anti-CD28 coated beads	ENCDO299FMV
GRHL3	chr1:24365342-24365842	chr1:24319321-24319322	0.375581983963998	ENCSR605TTF	ENCFF900AEW	activated CD8-positive, alpha-beta memory T cell	/biosample-types/primary_cell_NTR_0000504/	ENCODE-rE2G predictions for activated CD8-positive, alpha-beta memory T cell; Donor: ENCDO299FMV; Treatment: anti-CD3 and anti-CD28 coated beads, 48 hour	anti-CD3 and anti-CD28 coated beads	ENCDO299FMV
GRHL3	chr1:24366751-24367251	chr1:24319321-24319322	0.221200802154545	ENCSR605TTF	ENCFF900AEW	activated CD8-positive, alpha-beta memory T cell	/biosample-types/primary_cell_NTR_0000504/	ENCODE-rE2G predictions for activated CD8-positive, alpha-beta memory T cell; Donor: ENCDO299FMV; Treatment: anti-CD3 and anti-CD28 coated beads, 48 hour	anti-CD3 and anti-CD28 coated beads	ENCDO299FMV
GRHL3	chr1:24383917-24384941	chr1:24319321-24319322	0.390907143300878	ENCSR605TTF	ENCFF900AEW	activated CD8-positive, alpha-beta memory T cell	/biosample-types/primary_cell_NTR_0000504/	ENCODE-rE2G predictions for activated CD8-positive, alpha-beta memory T cell; Donor: ENCDO299FMV; Treatment: anti-CD3 and anti-CD28 coated beads, 48 hour	anti-CD3 and anti-CD28 coated beads	ENCDO299FMV
GRHL3	chr1:24385123-24386081	chr1:24319321-24319322	0.462128300487937	ENCSR605TTF	ENCFF900AEW	activated CD8-positive, alpha-beta memory T cell	/biosample-types/primary_cell_NTR_0000504/	ENCODE-rE2G predictions for activated CD8-positive, alpha-beta memory T cell; Donor: ENCDO299FMV; Treatment: anti-CD3 and anti-CD28 coated beads, 48 hour	anti-CD3 and anti-CD28 coated beads	ENCDO299FMV
GRHL3	chr1:24386389-24387374	chr1:24319321-24319322	0.360195650985028	ENCSR605TTF	ENCFF900AEW	activated CD8-positive, alpha-beta memory T cell	/biosample-types/primary_cell_NTR_0000504/	ENCODE-rE2G predictions for activated CD8-positive, alpha-beta memory T cell; Donor: ENCDO299FMV; Treatment: anti-CD3 and anti-CD28 coated beads, 48 hour	anti-CD3 and anti-CD28 coated beads	ENCDO299FMV
GRHL3	chr1:24390643-24391143	chr1:24319321-24319322	0.295131336953965	ENCSR605TTF	ENCFF900AEW	activated CD8-positive, alpha-beta memory T cell	/biosample-types/primary_cell_NTR_0000504/	ENCODE-rE2G predictions for activated CD8-positive, alpha-beta memory T cell; Donor: ENCDO299FMV; Treatment: anti-CD3 and anti-CD28 coated beads, 48 hour	anti-CD3 and anti-CD28 coated beads	ENCDO299FMV
GRHL3	chr1:24391193-24391693	chr1:24319321-24319322	0.299862959476133	ENCSR605TTF	ENCFF900AEW	activated CD8-positive, alpha-beta memory T cell	/biosample-types/primary_cell_NTR_0000504/	ENCODE-rE2G predictions for activated CD8-positive, alpha-beta memory T cell; Donor: ENCDO299FMV; Treatment: anti-CD3 and anti-CD28 coated beads, 48 hour	anti-CD3 and anti-CD28 coated beads	ENCDO299FMV
GRHL3	chr1:24391836-24392746	chr1:24319321-24319322	0.632897369362349	ENCSR605TTF	ENCFF900AEW	activated CD8-positive, alpha-beta memory T cell	/biosample-types/primary_cell_NTR_0000504/	ENCODE-rE2G predictions for activated CD8-positive, alpha-beta memory T cell; Donor: ENCDO299FMV; Treatment: anti-CD3 and anti-CD28 coated beads, 48 hour	anti-CD3 and anti-CD28 coated beads	ENCDO299FMV
IFNLR1	chr1:24391836-24392746	chr1:24187275-24187276	0.230482141479353	ENCSR605TTF	ENCFF900AEW	activated CD8-positive, alpha-beta memory T cell	/biosample-types/primary_cell_NTR_0000504/	ENCODE-rE2G predictions for activated CD8-positive, alpha-beta memory T cell; Donor: ENCDO299FMV; Treatment: anti-CD3 and anti-CD28 coated beads, 48 hour	anti-CD3 and anti-CD28 coated beads	ENCDO299FMV
STPG1	chr1:24391836-24392746	chr1:24413772-24413773	0.230077369175215	ENCSR605TTF	ENCFF900AEW	activated CD8-positive, alpha-beta memory T cell	/biosample-types/primary_cell_NTR_0000504/	ENCODE-rE2G predictions for activated CD8-positive, alpha-beta memory T cell; Donor: ENCDO299FMV; Treatment: anti-CD3 and anti-CD28 coated beads, 48 hour	anti-CD3 and anti-CD28 coated beads	ENCDO299FMV
STPG1	chr1:24413413-24414022	chr1:24413772-24413773	0.999994528491338	ENCSR605TTF	ENCFF900AEW	activated CD8-positive, alpha-beta memory T cell	/biosample-types/primary_cell_NTR_0000504/	ENCODE-rE2G predictions for activated CD8-positive, alpha-beta memory T cell; Donor: ENCDO299FMV; Treatment: anti-CD3 and anti-CD28 coated beads, 48 hour	anti-CD3 and anti-CD28 coated beads	ENCDO299FMV
NIPAL3	chr1:24415485-24417265	chr1:24415749-24415750	0.999972521274366	ENCSR605TTF	ENCFF900AEW	activated CD8-positive, alpha-beta memory T cell	/biosample-types/primary_cell_NTR_0000504/	ENCODE-rE2G predictions for activated CD8-positive, alpha-beta memory T cell; Donor: ENCDO299FMV; Treatment: anti-CD3 and anti-CD28 coated beads, 48 hour	anti-CD3 and anti-CD28 coated beads	ENCDO299FMV
RCAN3AS	chr1:24480929-24481604	chr1:24502382-24502383	0.2902744403195	ENCSR605TTF	ENCFF900AEW	activated CD8-positive, alpha-beta memory T cell	/biosample-types/primary_cell_NTR_0000504/	ENCODE-rE2G predictions for activated CD8-positive, alpha-beta memory T cell; Donor: ENCDO299FMV; Treatment: anti-CD3 and anti-CD28 coated beads, 48 hour	anti-CD3 and anti-CD28 coated beads	ENCDO299FMV
RCAN3AS	chr1:24481691-24482553	chr1:24502382-24502383	0.315537469165807	ENCSR605TTF	ENCFF900AEW	activated CD8-positive, alpha-beta memory T cell	/biosample-types/primary_cell_NTR_0000504/	ENCODE-rE2G predictions for activated CD8-positive, alpha-beta memory T cell; Donor: ENCDO299FMV; Treatment: anti-CD3 and anti-CD28 coated beads, 48 hour	anti-CD3 and anti-CD28 coated beads	ENCDO299FMV
RCAN3AS	chr1:24484060-24484914	chr1:24502382-24502383	0.299493389362317	ENCSR605TTF	ENCFF900AEW	activated CD8-positive, alpha-beta memory T cell	/biosample-types/primary_cell_NTR_0000504/	ENCODE-rE2G predictions for activated CD8-positive, alpha-beta memory T cell; Donor: ENCDO299FMV; Treatment: anti-CD3 and anti-CD28 coated beads, 48 hour	anti-CD3 and anti-CD28 coated beads	ENCDO299FMV
RCAN3	chr1:24501646-24503146	chr1:24502896-24502897	0.999973684892631	ENCSR605TTF	ENCFF900AEW	activated CD8-positive, alpha-beta memory T cell	/biosample-types/primary_cell_NTR_0000504/	ENCODE-rE2G predictions for activated CD8-positive, alpha-beta memory T cell; Donor: ENCDO299FMV; Treatment: anti-CD3 and anti-CD28 coated beads, 48 hour	anti-CD3 and anti-CD28 coated beads	ENCDO299FMV
RCAN3AS	chr1:24501646-24503146	chr1:24502382-24502383	0.999998432891468	ENCSR605TTF	ENCFF900AEW	activated CD8-positive, alpha-beta memory T cell	/biosample-types/primary_cell_NTR_0000504/	ENCODE-rE2G predictions for activated CD8-positive, alpha-beta memory T cell; Donor: ENCDO299FMV; Treatment: anti-CD3 and anti-CD28 coated beads, 48 hour	anti-CD3 and anti-CD28 coated beads	ENCDO299FMV
RCAN3	chr1:24503353-24503853	chr1:24502896-24502897	0.999968891952502	ENCSR605TTF	ENCFF900AEW	activated CD8-positive, alpha-beta memory T cell	/biosample-types/primary_cell_NTR_0000504/	ENCODE-rE2G predictions for activated CD8-positive, alpha-beta memory T cell; Donor: ENCDO299FMV; Treatment: anti-CD3 and anti-CD28 coated beads, 48 hour	anti-CD3 and anti-CD28 coated beads	ENCDO299FMV
RCAN3	chr1:24505230-24505730	chr1:24502896-24502897	0.316978490809166	ENCSR605TTF	ENCFF900AEW	activated CD8-positive, alpha-beta memory T cell	/biosample-types/primary_cell_NTR_0000504/	ENCODE-rE2G predictions for activated CD8-positive, alpha-beta memory T cell; Donor: ENCDO299FMV; Treatment: anti-CD3 and anti-CD28 coated beads, 48 hour	anti-CD3 and anti-CD28 coated beads	ENCDO299FMV
RCAN3	chr1:24507433-24507933	chr1:24502896-24502897	0.397953855550938	ENCSR605TTF	ENCFF900AEW	activated CD8-positive, alpha-beta memory T cell	/biosample-types/primary_cell_NTR_0000504/	ENCODE-rE2G predictions for activated CD8-positive, alpha-beta memory T cell; Donor: ENCDO299FMV; Treatment: anti-CD3 and anti-CD28 coated beads, 48 hour	anti-CD3 and anti-CD28 coated beads	ENCDO299FMV
RCAN3AS	chr1:24507433-24507933	chr1:24502382-24502383	0.257492629561395	ENCSR605TTF	ENCFF900AEW	activated CD8-positive, alpha-beta memory T cell	/biosample-types/primary_cell_NTR_0000504/	ENCODE-rE2G predictions for activated CD8-positive, alpha-beta memory T cell; Donor: ENCDO299FMV; Treatment: anti-CD3 and anti-CD28 coated beads, 48 hour	anti-CD3 and anti-CD28 coated beads	ENCDO299FMV
RCAN3	chr1:24508214-24508714	chr1:24502896-24502897	0.475874652055475	ENCSR605TTF	ENCFF900AEW	activated CD8-positive, alpha-beta memory T cell	/biosample-types/primary_cell_NTR_0000504/	ENCODE-rE2G predictions for activated CD8-positive, alpha-beta memory T cell; Donor: ENCDO299FMV; Treatment: anti-CD3 and anti-CD28 coated beads, 48 hour	anti-CD3 and anti-CD28 coated beads	ENCDO299FMV
RCAN3AS	chr1:24508214-24508714	chr1:24502382-24502383	0.323916743809061	ENCSR605TTF	ENCFF900AEW	activated CD8-positive, alpha-beta memory T cell	/biosample-types/primary_cell_NTR_0000504/	ENCODE-rE2G predictions for activated CD8-positive, alpha-beta memory T cell; Donor: ENCDO299FMV; Treatment: anti-CD3 and anti-CD28 coated beads, 48 hour	anti-CD3 and anti-CD28 coated beads	ENCDO299FMV
NCMAP	chr1:24535007-24535507	chr1:24556075-24556076	0.539391431172011	ENCSR605TTF	ENCFF900AEW	activated CD8-positive, alpha-beta memory T cell	/biosample-types/primary_cell_NTR_0000504/	ENCODE-rE2G predictions for activated CD8-positive, alpha-beta memory T cell; Donor: ENCDO299FMV; Treatment: anti-CD3 and anti-CD28 coated beads, 48 hour	anti-CD3 and anti-CD28 coated beads	ENCDO299FMV
RCAN3	chr1:24535007-24535507	chr1:24502896-24502897	0.358939913894289	ENCSR605TTF	ENCFF900AEW	activated CD8-positive, alpha-beta memory T cell	/biosample-types/primary_cell_NTR_0000504/	ENCODE-rE2G predictions for activated CD8-positive, alpha-beta memory T cell; Donor: ENCDO299FMV; Treatment: anti-CD3 and anti-CD28 coated beads, 48 hour	anti-CD3 and anti-CD28 coated beads	ENCDO299FMV
RCAN3AS	chr1:24535007-24535507	chr1:24502382-24502383	0.240293650070454	ENCSR605TTF	ENCFF900AEW	activated CD8-positive, alpha-beta memory T cell	/biosample-types/primary_cell_NTR_0000504/	ENCODE-rE2G predictions for activated CD8-positive, alpha-beta memory T cell; Donor: ENCDO299FMV; Treatment: anti-CD3 and anti-CD28 coated beads, 48 hour	anti-CD3 and anti-CD28 coated beads	ENCDO299FMV
NCMAP	chr1:24553830-24554330	chr1:24556075-24556076	0.273278605890975	ENCSR605TTF	ENCFF900AEW	activated CD8-positive, alpha-beta memory T cell	/biosample-types/primary_cell_NTR_0000504/	ENCODE-rE2G predictions for activated CD8-positive, alpha-beta memory T cell; Donor: ENCDO299FMV; Treatment: anti-CD3 and anti-CD28 coated beads, 48 hour	anti-CD3 and anti-CD28 coated beads	ENCDO299FMV
NCMAP	chr1:24555691-24556580	chr1:24556075-24556076	0.999997526839928	ENCSR605TTF	ENCFF900AEW	activated CD8-positive, alpha-beta memory T cell	/biosample-types/primary_cell_NTR_0000504/	ENCODE-rE2G predictions for activated CD8-positive, alpha-beta memory T cell; Donor: ENCDO299FMV; Treatment: anti-CD3 and anti-CD28 coated beads, 48 hour	anti-CD3 and anti-CD28 coated beads	ENCDO299FMV
NCMAP	chr1:24567960-24568460	chr1:24556075-24556076	0.20781528667226	ENCSR605TTF	ENCFF900AEW	activated CD8-positive, alpha-beta memory T cell	/biosample-types/primary_cell_NTR_0000504/	ENCODE-rE2G predictions for activated CD8-positive, alpha-beta memory T cell; Donor: ENCDO299FMV; Treatment: anti-CD3 and anti-CD28 coated beads, 48 hour	anti-CD3 and anti-CD28 coated beads	ENCDO299FMV
NCMAP	chr1:24572091-24573073	chr1:24556075-24556076	0.349326085408581	ENCSR605TTF	ENCFF900AEW	activated CD8-positive, alpha-beta memory T cell	/biosample-types/primary_cell_NTR_0000504/	ENCODE-rE2G predictions for activated CD8-positive, alpha-beta memory T cell; Donor: ENCDO299FMV; Treatment: anti-CD3 and anti-CD28 coated beads, 48 hour	anti-CD3 and anti-CD28 coated beads	ENCDO299FMV
NCMAP	chr1:24586965-24587895	chr1:24556075-24556076	0.236439507083542	ENCSR605TTF	ENCFF900AEW	activated CD8-positive, alpha-beta memory T cell	/biosample-types/primary_cell_NTR_0000504/	ENCODE-rE2G predictions for activated CD8-positive, alpha-beta memory T cell; Donor: ENCDO299FMV; Treatment: anti-CD3 and anti-CD28 coated beads, 48 hour	anti-CD3 and anti-CD28 coated beads	ENCDO299FMV
NCMAP	chr1:24641394-24642218	chr1:24556075-24556076	0.255130659313968	ENCSR605TTF	ENCFF900AEW	activated CD8-positive, alpha-beta memory T cell	/biosample-types/primary_cell_NTR_0000504/	ENCODE-rE2G predictions for activated CD8-positive, alpha-beta memory T cell; Donor: ENCDO299FMV; Treatment: anti-CD3 and anti-CD28 coated beads, 48 hour	anti-CD3 and anti-CD28 coated beads	ENCDO299FMV
SRRM1	chr1:24641394-24642218	chr1:24643102-24643103	0.841818122150827	ENCSR605TTF	ENCFF900AEW	activated CD8-positive, alpha-beta memory T cell	/biosample-types/primary_cell_NTR_0000504/	ENCODE-rE2G predictions for activated CD8-positive, alpha-beta memory T cell; Donor: ENCDO299FMV; Treatment: anti-CD3 and anti-CD28 coated beads, 48 hour	anti-CD3 and anti-CD28 coated beads	ENCDO299FMV
SRRM1	chr1:24642376-24643517	chr1:24643102-24643103	0.999986260294617	ENCSR605TTF	ENCFF900AEW	activated CD8-positive, alpha-beta memory T cell	/biosample-types/primary_cell_NTR_0000504/	ENCODE-rE2G predictions for activated CD8-positive, alpha-beta memory T cell; Donor: ENCDO299FMV; Treatment: anti-CD3 and anti-CD28 coated beads, 48 hour	anti-CD3 and anti-CD28 coated beads	ENCDO299FMV
SRRM1	chr1:24643616-24644488	chr1:24643102-24643103	0.840757538809566	ENCSR605TTF	ENCFF900AEW	activated CD8-positive, alpha-beta memory T cell	/biosample-types/primary_cell_NTR_0000504/	ENCODE-rE2G predictions for activated CD8-positive, alpha-beta memory T cell; Donor: ENCDO299FMV; Treatment: anti-CD3 and anti-CD28 coated beads, 48 hour	anti-CD3 and anti-CD28 coated beads	ENCDO299FMV
CLIC4	chr1:24744997-24745518	chr1:24745268-24745269	0.999997136846292	ENCSR605TTF	ENCFF900AEW	activated CD8-positive, alpha-beta memory T cell	/biosample-types/primary_cell_NTR_0000504/	ENCODE-rE2G predictions for activated CD8-positive, alpha-beta memory T cell; Donor: ENCDO299FMV; Treatment: anti-CD3 and anti-CD28 coated beads, 48 hour	anti-CD3 and anti-CD28 coated beads	ENCDO299FMV
CLIC4	chr1:24745569-24746069	chr1:24745268-24745269	0.999952742478925	ENCSR605TTF	ENCFF900AEW	activated CD8-positive, alpha-beta memory T cell	/biosample-types/primary_cell_NTR_0000504/	ENCODE-rE2G predictions for activated CD8-positive, alpha-beta memory T cell; Donor: ENCDO299FMV; Treatment: anti-CD3 and anti-CD28 coated beads, 48 hour	anti-CD3 and anti-CD28 coated beads	ENCDO299FMV
RUNX3	chr1:24897597-24899332	chr1:24965010-24965011	0.34312234941262	ENCSR605TTF	ENCFF900AEW	activated CD8-positive, alpha-beta memory T cell	/biosample-types/primary_cell_NTR_0000504/	ENCODE-rE2G predictions for activated CD8-positive, alpha-beta memory T cell; Donor: ENCDO299FMV; Treatment: anti-CD3 and anti-CD28 coated beads, 48 hour	anti-CD3 and anti-CD28 coated beads	ENCDO299FMV
SYF2	chr1:24897597-24899332	chr1:25232522-25232523	0.201611437971721	ENCSR605TTF	ENCFF900AEW	activated CD8-positive, alpha-beta memory T cell	/biosample-types/primary_cell_NTR_0000504/	ENCODE-rE2G predictions for activated CD8-positive, alpha-beta memory T cell; Donor: ENCDO299FMV; Treatment: anti-CD3 and anti-CD28 coated beads, 48 hour	anti-CD3 and anti-CD28 coated beads	ENCDO299FMV
RUNX3	chr1:24910738-24912068	chr1:24965010-24965011	0.295381096621397	ENCSR605TTF	ENCFF900AEW	activated CD8-positive, alpha-beta memory T cell	/biosample-types/primary_cell_NTR_0000504/	ENCODE-rE2G predictions for activated CD8-positive, alpha-beta memory T cell; Donor: ENCDO299FMV; Treatment: anti-CD3 and anti-CD28 coated beads, 48 hour	anti-CD3 and anti-CD28 coated beads	ENCDO299FMV
RUNX3	chr1:24924997-24925497	chr1:24965010-24965011	0.228338188898548	ENCSR605TTF	ENCFF900AEW	activated CD8-positive, alpha-beta memory T cell	/biosample-types/primary_cell_NTR_0000504/	ENCODE-rE2G predictions for activated CD8-positive, alpha-beta memory T cell; Donor: ENCDO299FMV; Treatment: anti-CD3 and anti-CD28 coated beads, 48 hour	anti-CD3 and anti-CD28 coated beads	ENCDO299FMV
RUNX3	chr1:24928888-24930032	chr1:24965010-24965011	0.383942946520136	ENCSR605TTF	ENCFF900AEW	activated CD8-positive, alpha-beta memory T cell	/biosample-types/primary_cell_NTR_0000504/	ENCODE-rE2G predictions for activated CD8-positive, alpha-beta memory T cell; Donor: ENCDO299FMV; Treatment: anti-CD3 and anti-CD28 coated beads, 48 hour	anti-CD3 and anti-CD28 coated beads	ENCDO299FMV
SYF2	chr1:24928888-24930032	chr1:25232522-25232523	0.218250635923387	ENCSR605TTF	ENCFF900AEW	activated CD8-positive, alpha-beta memory T cell	/biosample-types/primary_cell_NTR_0000504/	ENCODE-rE2G predictions for activated CD8-positive, alpha-beta memory T cell; Donor: ENCDO299FMV; Treatment: anti-CD3 and anti-CD28 coated beads, 48 hour	anti-CD3 and anti-CD28 coated beads	ENCDO299FMV
RUNX3	chr1:24930175-24931168	chr1:24965010-24965011	0.48891459050216	ENCSR605TTF	ENCFF900AEW	activated CD8-positive, alpha-beta memory T cell	/biosample-types/primary_cell_NTR_0000504/	ENCODE-rE2G predictions for activated CD8-positive, alpha-beta memory T cell; Donor: ENCDO299FMV; Treatment: anti-CD3 and anti-CD28 coated beads, 48 hour	anti-CD3 and anti-CD28 coated beads	ENCDO299FMV
SYF2	chr1:24930175-24931168	chr1:25232522-25232523	0.263864475784679	ENCSR605TTF	ENCFF900AEW	activated CD8-positive, alpha-beta memory T cell	/biosample-types/primary_cell_NTR_0000504/	ENCODE-rE2G predictions for activated CD8-positive, alpha-beta memory T cell; Donor: ENCDO299FMV; Treatment: anti-CD3 and anti-CD28 coated beads, 48 hour	anti-CD3 and anti-CD28 coated beads	ENCDO299FMV
RUNX3	chr1:24932200-24932700	chr1:24965010-24965011	0.205608991034636	ENCSR605TTF	ENCFF900AEW	activated CD8-positive, alpha-beta memory T cell	/biosample-types/primary_cell_NTR_0000504/	ENCODE-rE2G predictions for activated CD8-positive, alpha-beta memory T cell; Donor: ENCDO299FMV; Treatment: anti-CD3 and anti-CD28 coated beads, 48 hour	anti-CD3 and anti-CD28 coated beads	ENCDO299FMV
RUNX3	chr1:24955212-24956121	chr1:24965010-24965011	0.287710843814328	ENCSR605TTF	ENCFF900AEW	activated CD8-positive, alpha-beta memory T cell	/biosample-types/primary_cell_NTR_0000504/	ENCODE-rE2G predictions for activated CD8-positive, alpha-beta memory T cell; Donor: ENCDO299FMV; Treatment: anti-CD3 and anti-CD28 coated beads, 48 hour	anti-CD3 and anti-CD28 coated beads	ENCDO299FMV
RUNX3	chr1:24964760-24966634	chr1:24965010-24965011	0.999962741812557	ENCSR605TTF	ENCFF900AEW	activated CD8-positive, alpha-beta memory T cell	/biosample-types/primary_cell_NTR_0000504/	ENCODE-rE2G predictions for activated CD8-positive, alpha-beta memory T cell; Donor: ENCDO299FMV; Treatment: anti-CD3 and anti-CD28 coated beads, 48 hour	anti-CD3 and anti-CD28 coated beads	ENCDO299FMV
RUNX3	chr1:24966706-24967551	chr1:24965010-24965011	0.902406563677932	ENCSR605TTF	ENCFF900AEW	activated CD8-positive, alpha-beta memory T cell	/biosample-types/primary_cell_NTR_0000504/	ENCODE-rE2G predictions for activated CD8-positive, alpha-beta memory T cell; Donor: ENCDO299FMV; Treatment: anti-CD3 and anti-CD28 coated beads, 48 hour	anti-CD3 and anti-CD28 coated beads	ENCDO299FMV
SYF2	chr1:24966706-24967551	chr1:25232522-25232523	0.320738368343139	ENCSR605TTF	ENCFF900AEW	activated CD8-positive, alpha-beta memory T cell	/biosample-types/primary_cell_NTR_0000504/	ENCODE-rE2G predictions for activated CD8-positive, alpha-beta memory T cell; Donor: ENCDO299FMV; Treatment: anti-CD3 and anti-CD28 coated beads, 48 hour	anti-CD3 and anti-CD28 coated beads	ENCDO299FMV
RUNX3	chr1:24969462-24969962	chr1:24965010-24965011	0.482357110694482	ENCSR605TTF	ENCFF900AEW	activated CD8-positive, alpha-beta memory T cell	/biosample-types/primary_cell_NTR_0000504/	ENCODE-rE2G predictions for activated CD8-positive, alpha-beta memory T cell; Donor: ENCDO299FMV; Treatment: anti-CD3 and anti-CD28 coated beads, 48 hour	anti-CD3 and anti-CD28 coated beads	ENCDO299FMV
SYF2	chr1:24969462-24969962	chr1:25232522-25232523	0.209688925662854	ENCSR605TTF	ENCFF900AEW	activated CD8-positive, alpha-beta memory T cell	/biosample-types/primary_cell_NTR_0000504/	ENCODE-rE2G predictions for activated CD8-positive, alpha-beta memory T cell; Donor: ENCDO299FMV; Treatment: anti-CD3 and anti-CD28 coated beads, 48 hour	anti-CD3 and anti-CD28 coated beads	ENCDO299FMV
RUNX3	chr1:24970235-24970893	chr1:24965010-24965011	0.58179862745074	ENCSR605TTF	ENCFF900AEW	activated CD8-positive, alpha-beta memory T cell	/biosample-types/primary_cell_NTR_0000504/	ENCODE-rE2G predictions for activated CD8-positive, alpha-beta memory T cell; Donor: ENCDO299FMV; Treatment: anti-CD3 and anti-CD28 coated beads, 48 hour	anti-CD3 and anti-CD28 coated beads	ENCDO299FMV
SYF2	chr1:24970235-24970893	chr1:25232522-25232523	0.215318647169953	ENCSR605TTF	ENCFF900AEW	activated CD8-positive, alpha-beta memory T cell	/biosample-types/primary_cell_NTR_0000504/	ENCODE-rE2G predictions for activated CD8-positive, alpha-beta memory T cell; Donor: ENCDO299FMV; Treatment: anti-CD3 and anti-CD28 coated beads, 48 hour	anti-CD3 and anti-CD28 coated beads	ENCDO299FMV
RUNX3	chr1:24971064-24972009	chr1:24965010-24965011	0.744986848774617	ENCSR605TTF	ENCFF900AEW	activated CD8-positive, alpha-beta memory T cell	/biosample-types/primary_cell_NTR_0000504/	ENCODE-rE2G predictions for activated CD8-positive, alpha-beta memory T cell; Donor: ENCDO299FMV; Treatment: anti-CD3 and anti-CD28 coated beads, 48 hour	anti-CD3 and anti-CD28 coated beads	ENCDO299FMV
SYF2	chr1:24971064-24972009	chr1:25232522-25232523	0.239498576652737	ENCSR605TTF	ENCFF900AEW	activated CD8-positive, alpha-beta memory T cell	/biosample-types/primary_cell_NTR_0000504/	ENCODE-rE2G predictions for activated CD8-positive, alpha-beta memory T cell; Donor: ENCDO299FMV; Treatment: anti-CD3 and anti-CD28 coated beads, 48 hour	anti-CD3 and anti-CD28 coated beads	ENCDO299FMV
RUNX3	chr1:24980492-24982186	chr1:24965010-24965011	0.463197306352701	ENCSR605TTF	ENCFF900AEW	activated CD8-positive, alpha-beta memory T cell	/biosample-types/primary_cell_NTR_0000504/	ENCODE-rE2G predictions for activated CD8-positive, alpha-beta memory T cell; Donor: ENCDO299FMV; Treatment: anti-CD3 and anti-CD28 coated beads, 48 hour	anti-CD3 and anti-CD28 coated beads	ENCDO299FMV
SYF2	chr1:24980492-24982186	chr1:25232522-25232523	0.250133097067348	ENCSR605TTF	ENCFF900AEW	activated CD8-positive, alpha-beta memory T cell	/biosample-types/primary_cell_NTR_0000504/	ENCODE-rE2G predictions for activated CD8-positive, alpha-beta memory T cell; Donor: ENCDO299FMV; Treatment: anti-CD3 and anti-CD28 coated beads, 48 hour	anti-CD3 and anti-CD28 coated beads	ENCDO299FMV
SYF2	chr1:24991161-24992105	chr1:25232522-25232523	0.201762362385058	ENCSR605TTF	ENCFF900AEW	activated CD8-positive, alpha-beta memory T cell	/biosample-types/primary_cell_NTR_0000504/	ENCODE-rE2G predictions for activated CD8-positive, alpha-beta memory T cell; Donor: ENCDO299FMV; Treatment: anti-CD3 and anti-CD28 coated beads, 48 hour	anti-CD3 and anti-CD28 coated beads	ENCDO299FMV
RUNX3	chr1:24997192-24998072	chr1:24965010-24965011	0.403442293219743	ENCSR605TTF	ENCFF900AEW	activated CD8-positive, alpha-beta memory T cell	/biosample-types/primary_cell_NTR_0000504/	ENCODE-rE2G predictions for activated CD8-positive, alpha-beta memory T cell; Donor: ENCDO299FMV; Treatment: anti-CD3 and anti-CD28 coated beads, 48 hour	anti-CD3 and anti-CD28 coated beads	ENCDO299FMV
SYF2	chr1:24997192-24998072	chr1:25232522-25232523	0.288466043214659	ENCSR605TTF	ENCFF900AEW	activated CD8-positive, alpha-beta memory T cell	/biosample-types/primary_cell_NTR_0000504/	ENCODE-rE2G predictions for activated CD8-positive, alpha-beta memory T cell; Donor: ENCDO299FMV; Treatment: anti-CD3 and anti-CD28 coated beads, 48 hour	anti-CD3 and anti-CD28 coated beads	ENCDO299FMV
RUNX3	chr1:25001125-25001922	chr1:24965010-24965011	0.202590941642108	ENCSR605TTF	ENCFF900AEW	activated CD8-positive, alpha-beta memory T cell	/biosample-types/primary_cell_NTR_0000504/	ENCODE-rE2G predictions for activated CD8-positive, alpha-beta memory T cell; Donor: ENCDO299FMV; Treatment: anti-CD3 and anti-CD28 coated beads, 48 hour	anti-CD3 and anti-CD28 coated beads	ENCDO299FMV
SYF2	chr1:25001125-25001922	chr1:25232522-25232523	0.222762645784046	ENCSR605TTF	ENCFF900AEW	activated CD8-positive, alpha-beta memory T cell	/biosample-types/primary_cell_NTR_0000504/	ENCODE-rE2G predictions for activated CD8-positive, alpha-beta memory T cell; Donor: ENCDO299FMV; Treatment: anti-CD3 and anti-CD28 coated beads, 48 hour	anti-CD3 and anti-CD28 coated beads	ENCDO299FMV
SYF2	chr1:25003155-25004037	chr1:25232522-25232523	0.210536244124357	ENCSR605TTF	ENCFF900AEW	activated CD8-positive, alpha-beta memory T cell	/biosample-types/primary_cell_NTR_0000504/	ENCODE-rE2G predictions for activated CD8-positive, alpha-beta memory T cell; Donor: ENCDO299FMV; Treatment: anti-CD3 and anti-CD28 coated beads, 48 hour	anti-CD3 and anti-CD28 coated beads	ENCDO299FMV
RUNX3	chr1:25020632-25021753	chr1:24965010-24965011	0.276712868818068	ENCSR605TTF	ENCFF900AEW	activated CD8-positive, alpha-beta memory T cell	/biosample-types/primary_cell_NTR_0000504/	ENCODE-rE2G predictions for activated CD8-positive, alpha-beta memory T cell; Donor: ENCDO299FMV; Treatment: anti-CD3 and anti-CD28 coated beads, 48 hour	anti-CD3 and anti-CD28 coated beads	ENCDO299FMV
SYF2	chr1:25020632-25021753	chr1:25232522-25232523	0.262949404967213	ENCSR605TTF	ENCFF900AEW	activated CD8-positive, alpha-beta memory T cell	/biosample-types/primary_cell_NTR_0000504/	ENCODE-rE2G predictions for activated CD8-positive, alpha-beta memory T cell; Donor: ENCDO299FMV; Treatment: anti-CD3 and anti-CD28 coated beads, 48 hour	anti-CD3 and anti-CD28 coated beads	ENCDO299FMV
NCMAP	chr1:25021764-25023330	chr1:24556075-24556076	0.289280250821556	ENCSR605TTF	ENCFF900AEW	activated CD8-positive, alpha-beta memory T cell	/biosample-types/primary_cell_NTR_0000504/	ENCODE-rE2G predictions for activated CD8-positive, alpha-beta memory T cell; Donor: ENCDO299FMV; Treatment: anti-CD3 and anti-CD28 coated beads, 48 hour	anti-CD3 and anti-CD28 coated beads	ENCDO299FMV
RUNX3	chr1:25021764-25023330	chr1:24965010-24965011	0.729788509538751	ENCSR605TTF	ENCFF900AEW	activated CD8-positive, alpha-beta memory T cell	/biosample-types/primary_cell_NTR_0000504/	ENCODE-rE2G predictions for activated CD8-positive, alpha-beta memory T cell; Donor: ENCDO299FMV; Treatment: anti-CD3 and anti-CD28 coated beads, 48 hour	anti-CD3 and anti-CD28 coated beads	ENCDO299FMV
SYF2	chr1:25021764-25023330	chr1:25232522-25232523	0.535948844994395	ENCSR605TTF	ENCFF900AEW	activated CD8-positive, alpha-beta memory T cell	/biosample-types/primary_cell_NTR_0000504/	ENCODE-rE2G predictions for activated CD8-positive, alpha-beta memory T cell; Donor: ENCDO299FMV; Treatment: anti-CD3 and anti-CD28 coated beads, 48 hour	anti-CD3 and anti-CD28 coated beads	ENCDO299FMV
RUNX3	chr1:25028505-25029677	chr1:24965010-24965011	0.312338826126659	ENCSR605TTF	ENCFF900AEW	activated CD8-positive, alpha-beta memory T cell	/biosample-types/primary_cell_NTR_0000504/	ENCODE-rE2G predictions for activated CD8-positive, alpha-beta memory T cell; Donor: ENCDO299FMV; Treatment: anti-CD3 and anti-CD28 coated beads, 48 hour	anti-CD3 and anti-CD28 coated beads	ENCDO299FMV
SYF2	chr1:25028505-25029677	chr1:25232522-25232523	0.288761531520012	ENCSR605TTF	ENCFF900AEW	activated CD8-positive, alpha-beta memory T cell	/biosample-types/primary_cell_NTR_0000504/	ENCODE-rE2G predictions for activated CD8-positive, alpha-beta memory T cell; Donor: ENCDO299FMV; Treatment: anti-CD3 and anti-CD28 coated beads, 48 hour	anti-CD3 and anti-CD28 coated beads	ENCDO299FMV
RUNX3	chr1:25030469-25031244	chr1:24965010-24965011	0.242010252682691	ENCSR605TTF	ENCFF900AEW	activated CD8-positive, alpha-beta memory T cell	/biosample-types/primary_cell_NTR_0000504/	ENCODE-rE2G predictions for activated CD8-positive, alpha-beta memory T cell; Donor: ENCDO299FMV; Treatment: anti-CD3 and anti-CD28 coated beads, 48 hour	anti-CD3 and anti-CD28 coated beads	ENCDO299FMV
SYF2	chr1:25030469-25031244	chr1:25232522-25232523	0.24415558713526	ENCSR605TTF	ENCFF900AEW	activated CD8-positive, alpha-beta memory T cell	/biosample-types/primary_cell_NTR_0000504/	ENCODE-rE2G predictions for activated CD8-positive, alpha-beta memory T cell; Donor: ENCDO299FMV; Treatment: anti-CD3 and anti-CD28 coated beads, 48 hour	anti-CD3 and anti-CD28 coated beads	ENCDO299FMV
RUNX3	chr1:25031530-25032374	chr1:24965010-24965011	0.304478510048531	ENCSR605TTF	ENCFF900AEW	activated CD8-positive, alpha-beta memory T cell	/biosample-types/primary_cell_NTR_0000504/	ENCODE-rE2G predictions for activated CD8-positive, alpha-beta memory T cell; Donor: ENCDO299FMV; Treatment: anti-CD3 and anti-CD28 coated beads, 48 hour	anti-CD3 and anti-CD28 coated beads	ENCDO299FMV
SYF2	chr1:25031530-25032374	chr1:25232522-25232523	0.273070494731251	ENCSR605TTF	ENCFF900AEW	activated CD8-positive, alpha-beta memory T cell	/biosample-types/primary_cell_NTR_0000504/	ENCODE-rE2G predictions for activated CD8-positive, alpha-beta memory T cell; Donor: ENCDO299FMV; Treatment: anti-CD3 and anti-CD28 coated beads, 48 hour	anti-CD3 and anti-CD28 coated beads	ENCDO299FMV
SYF2	chr1:25033936-25034436	chr1:25232522-25232523	0.205852209042594	ENCSR605TTF	ENCFF900AEW	activated CD8-positive, alpha-beta memory T cell	/biosample-types/primary_cell_NTR_0000504/	ENCODE-rE2G predictions for activated CD8-positive, alpha-beta memory T cell; Donor: ENCDO299FMV; Treatment: anti-CD3 and anti-CD28 coated beads, 48 hour	anti-CD3 and anti-CD28 coated beads	ENCDO299FMV
SYF2	chr1:25232089-25233530	chr1:25232522-25232523	0.999978404682064	ENCSR605TTF	ENCFF900AEW	activated CD8-positive, alpha-beta memory T cell	/biosample-types/primary_cell_NTR_0000504/	ENCODE-rE2G predictions for activated CD8-positive, alpha-beta memory T cell; Donor: ENCDO299FMV; Treatment: anti-CD3 and anti-CD28 coated beads, 48 hour	anti-CD3 and anti-CD28 coated beads	ENCDO299FMV
RSRP1	chr1:25239537-25240301	chr1:25247519-25247520	0.798814152852813	ENCSR605TTF	ENCFF900AEW	activated CD8-positive, alpha-beta memory T cell	/biosample-types/primary_cell_NTR_0000504/	ENCODE-rE2G predictions for activated CD8-positive, alpha-beta memory T cell; Donor: ENCDO299FMV; Treatment: anti-CD3 and anti-CD28 coated beads, 48 hour	anti-CD3 and anti-CD28 coated beads	ENCDO299FMV
SYF2	chr1:25239537-25240301	chr1:25232522-25232523	0.941457573509859	ENCSR605TTF	ENCFF900AEW	activated CD8-positive, alpha-beta memory T cell	/biosample-types/primary_cell_NTR_0000504/	ENCODE-rE2G predictions for activated CD8-positive, alpha-beta memory T cell; Donor: ENCDO299FMV; Treatment: anti-CD3 and anti-CD28 coated beads, 48 hour	anti-CD3 and anti-CD28 coated beads	ENCDO299FMV
RSRP1	chr1:25246565-25247807	chr1:25247519-25247520	0.999941016605747	ENCSR605TTF	ENCFF900AEW	activated CD8-positive, alpha-beta memory T cell	/biosample-types/primary_cell_NTR_0000504/	ENCODE-rE2G predictions for activated CD8-positive, alpha-beta memory T cell; Donor: ENCDO299FMV; Treatment: anti-CD3 and anti-CD28 coated beads, 48 hour	anti-CD3 and anti-CD28 coated beads	ENCDO299FMV
TMEM50A	chr1:25336824-25337324	chr1:25338297-25338298	0.464277637650674	ENCSR605TTF	ENCFF900AEW	activated CD8-positive, alpha-beta memory T cell	/biosample-types/primary_cell_NTR_0000504/	ENCODE-rE2G predictions for activated CD8-positive, alpha-beta memory T cell; Donor: ENCDO299FMV; Treatment: anti-CD3 and anti-CD28 coated beads, 48 hour	anti-CD3 and anti-CD28 coated beads	ENCDO299FMV
TMEM50A	chr1:25338047-25339080	chr1:25338297-25338298	0.9999825708672	ENCSR605TTF	ENCFF900AEW	activated CD8-positive, alpha-beta memory T cell	/biosample-types/primary_cell_NTR_0000504/	ENCODE-rE2G predictions for activated CD8-positive, alpha-beta memory T cell; Donor: ENCDO299FMV; Treatment: anti-CD3 and anti-CD28 coated beads, 48 hour	anti-CD3 and anti-CD28 coated beads	ENCDO299FMV
TMEM57	chr1:25430059-25430559	chr1:25430857-25430858	0.999961015768992	ENCSR605TTF	ENCFF900AEW	activated CD8-positive, alpha-beta memory T cell	/biosample-types/primary_cell_NTR_0000504/	ENCODE-rE2G predictions for activated CD8-positive, alpha-beta memory T cell; Donor: ENCDO299FMV; Treatment: anti-CD3 and anti-CD28 coated beads, 48 hour	anti-CD3 and anti-CD28 coated beads	ENCDO299FMV
TMEM57	chr1:25430564-25431328	chr1:25430857-25430858	0.999989532236128	ENCSR605TTF	ENCFF900AEW	activated CD8-positive, alpha-beta memory T cell	/biosample-types/primary_cell_NTR_0000504/	ENCODE-rE2G predictions for activated CD8-positive, alpha-beta memory T cell; Donor: ENCDO299FMV; Treatment: anti-CD3 and anti-CD28 coated beads, 48 hour	anti-CD3 and anti-CD28 coated beads	ENCDO299FMV
TMEM57	chr1:25431355-25431855	chr1:25430857-25430858	0.999951695519807	ENCSR605TTF	ENCFF900AEW	activated CD8-positive, alpha-beta memory T cell	/biosample-types/primary_cell_NTR_0000504/	ENCODE-rE2G predictions for activated CD8-positive, alpha-beta memory T cell; Donor: ENCDO299FMV; Treatment: anti-CD3 and anti-CD28 coated beads, 48 hour	anti-CD3 and anti-CD28 coated beads	ENCDO299FMV
LDLRAP1	chr1:25543268-25544095	chr1:25543584-25543585	0.999994382873331	ENCSR605TTF	ENCFF900AEW	activated CD8-positive, alpha-beta memory T cell	/biosample-types/primary_cell_NTR_0000504/	ENCODE-rE2G predictions for activated CD8-positive, alpha-beta memory T cell; Donor: ENCDO299FMV; Treatment: anti-CD3 and anti-CD28 coated beads, 48 hour	anti-CD3 and anti-CD28 coated beads	ENCDO299FMV
LDLRAP1	chr1:25544270-25545152	chr1:25543584-25543585	0.916774520409658	ENCSR605TTF	ENCFF900AEW	activated CD8-positive, alpha-beta memory T cell	/biosample-types/primary_cell_NTR_0000504/	ENCODE-rE2G predictions for activated CD8-positive, alpha-beta memory T cell; Donor: ENCDO299FMV; Treatment: anti-CD3 and anti-CD28 coated beads, 48 hour	anti-CD3 and anti-CD28 coated beads	ENCDO299FMV
MAN1C1	chr1:25544270-25545152	chr1:25617467-25617468	0.292660591342981	ENCSR605TTF	ENCFF900AEW	activated CD8-positive, alpha-beta memory T cell	/biosample-types/primary_cell_NTR_0000504/	ENCODE-rE2G predictions for activated CD8-positive, alpha-beta memory T cell; Donor: ENCDO299FMV; Treatment: anti-CD3 and anti-CD28 coated beads, 48 hour	anti-CD3 and anti-CD28 coated beads	ENCDO299FMV
LDLRAP1	chr1:25549068-25549748	chr1:25543584-25543585	0.721700760595579	ENCSR605TTF	ENCFF900AEW	activated CD8-positive, alpha-beta memory T cell	/biosample-types/primary_cell_NTR_0000504/	ENCODE-rE2G predictions for activated CD8-positive, alpha-beta memory T cell; Donor: ENCDO299FMV; Treatment: anti-CD3 and anti-CD28 coated beads, 48 hour	anti-CD3 and anti-CD28 coated beads	ENCDO299FMV
MAN1C1	chr1:25549068-25549748	chr1:25617467-25617468	0.257205211744689	ENCSR605TTF	ENCFF900AEW	activated CD8-positive, alpha-beta memory T cell	/biosample-types/primary_cell_NTR_0000504/	ENCODE-rE2G predictions for activated CD8-positive, alpha-beta memory T cell; Donor: ENCDO299FMV; Treatment: anti-CD3 and anti-CD28 coated beads, 48 hour	anti-CD3 and anti-CD28 coated beads	ENCDO299FMV
LDLRAP1	chr1:25549799-25550299	chr1:25543584-25543585	0.821814761640603	ENCSR605TTF	ENCFF900AEW	activated CD8-positive, alpha-beta memory T cell	/biosample-types/primary_cell_NTR_0000504/	ENCODE-rE2G predictions for activated CD8-positive, alpha-beta memory T cell; Donor: ENCDO299FMV; Treatment: anti-CD3 and anti-CD28 coated beads, 48 hour	anti-CD3 and anti-CD28 coated beads	ENCDO299FMV
MAN1C1	chr1:25549799-25550299	chr1:25617467-25617468	0.346654461596142	ENCSR605TTF	ENCFF900AEW	activated CD8-positive, alpha-beta memory T cell	/biosample-types/primary_cell_NTR_0000504/	ENCODE-rE2G predictions for activated CD8-positive, alpha-beta memory T cell; Donor: ENCDO299FMV; Treatment: anti-CD3 and anti-CD28 coated beads, 48 hour	anti-CD3 and anti-CD28 coated beads	ENCDO299FMV
SELENON	chr1:25549799-25550299	chr1:25800175-25800176	0.235639982274408	ENCSR605TTF	ENCFF900AEW	activated CD8-positive, alpha-beta memory T cell	/biosample-types/primary_cell_NTR_0000504/	ENCODE-rE2G predictions for activated CD8-positive, alpha-beta memory T cell; Donor: ENCDO299FMV; Treatment: anti-CD3 and anti-CD28 coated beads, 48 hour	anti-CD3 and anti-CD28 coated beads	ENCDO299FMV
LDLRAP1	chr1:25552508-25553008	chr1:25543584-25543585	0.208501748494553	ENCSR605TTF	ENCFF900AEW	activated CD8-positive, alpha-beta memory T cell	/biosample-types/primary_cell_NTR_0000504/	ENCODE-rE2G predictions for activated CD8-positive, alpha-beta memory T cell; Donor: ENCDO299FMV; Treatment: anti-CD3 and anti-CD28 coated beads, 48 hour	anti-CD3 and anti-CD28 coated beads	ENCDO299FMV
LDLRAP1	chr1:25556643-25557143	chr1:25543584-25543585	0.212608737492829	ENCSR605TTF	ENCFF900AEW	activated CD8-positive, alpha-beta memory T cell	/biosample-types/primary_cell_NTR_0000504/	ENCODE-rE2G predictions for activated CD8-positive, alpha-beta memory T cell; Donor: ENCDO299FMV; Treatment: anti-CD3 and anti-CD28 coated beads, 48 hour	anti-CD3 and anti-CD28 coated beads	ENCDO299FMV
LDLRAP1	chr1:25559982-25560482	chr1:25543584-25543585	0.206586551907661	ENCSR605TTF	ENCFF900AEW	activated CD8-positive, alpha-beta memory T cell	/biosample-types/primary_cell_NTR_0000504/	ENCODE-rE2G predictions for activated CD8-positive, alpha-beta memory T cell; Donor: ENCDO299FMV; Treatment: anti-CD3 and anti-CD28 coated beads, 48 hour	anti-CD3 and anti-CD28 coated beads	ENCDO299FMV
LDLRAP1	chr1:25561397-25561897	chr1:25543584-25543585	0.21064886932247	ENCSR605TTF	ENCFF900AEW	activated CD8-positive, alpha-beta memory T cell	/biosample-types/primary_cell_NTR_0000504/	ENCODE-rE2G predictions for activated CD8-positive, alpha-beta memory T cell; Donor: ENCDO299FMV; Treatment: anti-CD3 and anti-CD28 coated beads, 48 hour	anti-CD3 and anti-CD28 coated beads	ENCDO299FMV
LDLRAP1	chr1:25562394-25564160	chr1:25543584-25543585	0.763075114232655	ENCSR605TTF	ENCFF900AEW	activated CD8-positive, alpha-beta memory T cell	/biosample-types/primary_cell_NTR_0000504/	ENCODE-rE2G predictions for activated CD8-positive, alpha-beta memory T cell; Donor: ENCDO299FMV; Treatment: anti-CD3 and anti-CD28 coated beads, 48 hour	anti-CD3 and anti-CD28 coated beads	ENCDO299FMV
MAN1C1	chr1:25562394-25564160	chr1:25617467-25617468	0.449545821506413	ENCSR605TTF	ENCFF900AEW	activated CD8-positive, alpha-beta memory T cell	/biosample-types/primary_cell_NTR_0000504/	ENCODE-rE2G predictions for activated CD8-positive, alpha-beta memory T cell; Donor: ENCDO299FMV; Treatment: anti-CD3 and anti-CD28 coated beads, 48 hour	anti-CD3 and anti-CD28 coated beads	ENCDO299FMV
SELENON	chr1:25562394-25564160	chr1:25800175-25800176	0.307899990173716	ENCSR605TTF	ENCFF900AEW	activated CD8-positive, alpha-beta memory T cell	/biosample-types/primary_cell_NTR_0000504/	ENCODE-rE2G predictions for activated CD8-positive, alpha-beta memory T cell; Donor: ENCDO299FMV; Treatment: anti-CD3 and anti-CD28 coated beads, 48 hour	anti-CD3 and anti-CD28 coated beads	ENCDO299FMV
LDLRAP1	chr1:25565133-25565633	chr1:25543584-25543585	0.352182951809323	ENCSR605TTF	ENCFF900AEW	activated CD8-positive, alpha-beta memory T cell	/biosample-types/primary_cell_NTR_0000504/	ENCODE-rE2G predictions for activated CD8-positive, alpha-beta memory T cell; Donor: ENCDO299FMV; Treatment: anti-CD3 and anti-CD28 coated beads, 48 hour	anti-CD3 and anti-CD28 coated beads	ENCDO299FMV
MAN1C1	chr1:25565133-25565633	chr1:25617467-25617468	0.22265513352035	ENCSR605TTF	ENCFF900AEW	activated CD8-positive, alpha-beta memory T cell	/biosample-types/primary_cell_NTR_0000504/	ENCODE-rE2G predictions for activated CD8-positive, alpha-beta memory T cell; Donor: ENCDO299FMV; Treatment: anti-CD3 and anti-CD28 coated beads, 48 hour	anti-CD3 and anti-CD28 coated beads	ENCDO299FMV
LDLRAP1	chr1:25566521-25567021	chr1:25543584-25543585	0.288213452568007	ENCSR605TTF	ENCFF900AEW	activated CD8-positive, alpha-beta memory T cell	/biosample-types/primary_cell_NTR_0000504/	ENCODE-rE2G predictions for activated CD8-positive, alpha-beta memory T cell; Donor: ENCDO299FMV; Treatment: anti-CD3 and anti-CD28 coated beads, 48 hour	anti-CD3 and anti-CD28 coated beads	ENCDO299FMV
LDLRAP1	chr1:25568812-25569312	chr1:25543584-25543585	0.320130682355222	ENCSR605TTF	ENCFF900AEW	activated CD8-positive, alpha-beta memory T cell	/biosample-types/primary_cell_NTR_0000504/	ENCODE-rE2G predictions for activated CD8-positive, alpha-beta memory T cell; Donor: ENCDO299FMV; Treatment: anti-CD3 and anti-CD28 coated beads, 48 hour	anti-CD3 and anti-CD28 coated beads	ENCDO299FMV
LDLRAP1	chr1:25572458-25573174	chr1:25543584-25543585	0.315634614971094	ENCSR605TTF	ENCFF900AEW	activated CD8-positive, alpha-beta memory T cell	/biosample-types/primary_cell_NTR_0000504/	ENCODE-rE2G predictions for activated CD8-positive, alpha-beta memory T cell; Donor: ENCDO299FMV; Treatment: anti-CD3 and anti-CD28 coated beads, 48 hour	anti-CD3 and anti-CD28 coated beads	ENCDO299FMV
MAN1C1	chr1:25572458-25573174	chr1:25617467-25617468	0.204522137378169	ENCSR605TTF	ENCFF900AEW	activated CD8-positive, alpha-beta memory T cell	/biosample-types/primary_cell_NTR_0000504/	ENCODE-rE2G predictions for activated CD8-positive, alpha-beta memory T cell; Donor: ENCDO299FMV; Treatment: anti-CD3 and anti-CD28 coated beads, 48 hour	anti-CD3 and anti-CD28 coated beads	ENCDO299FMV
LDLRAP1	chr1:25608513-25609013	chr1:25543584-25543585	0.294052904748667	ENCSR605TTF	ENCFF900AEW	activated CD8-positive, alpha-beta memory T cell	/biosample-types/primary_cell_NTR_0000504/	ENCODE-rE2G predictions for activated CD8-positive, alpha-beta memory T cell; Donor: ENCDO299FMV; Treatment: anti-CD3 and anti-CD28 coated beads, 48 hour	anti-CD3 and anti-CD28 coated beads	ENCDO299FMV
MAN1C1	chr1:25608513-25609013	chr1:25617467-25617468	0.554250077465499	ENCSR605TTF	ENCFF900AEW	activated CD8-positive, alpha-beta memory T cell	/biosample-types/primary_cell_NTR_0000504/	ENCODE-rE2G predictions for activated CD8-positive, alpha-beta memory T cell; Donor: ENCDO299FMV; Treatment: anti-CD3 and anti-CD28 coated beads, 48 hour	anti-CD3 and anti-CD28 coated beads	ENCDO299FMV
SELENON	chr1:25608513-25609013	chr1:25800175-25800176	0.246764025245302	ENCSR605TTF	ENCFF900AEW	activated CD8-positive, alpha-beta memory T cell	/biosample-types/primary_cell_NTR_0000504/	ENCODE-rE2G predictions for activated CD8-positive, alpha-beta memory T cell; Donor: ENCDO299FMV; Treatment: anti-CD3 and anti-CD28 coated beads, 48 hour	anti-CD3 and anti-CD28 coated beads	ENCDO299FMV
MAN1C1	chr1:25614784-25615284	chr1:25617467-25617468	0.455369883220758	ENCSR605TTF	ENCFF900AEW	activated CD8-positive, alpha-beta memory T cell	/biosample-types/primary_cell_NTR_0000504/	ENCODE-rE2G predictions for activated CD8-positive, alpha-beta memory T cell; Donor: ENCDO299FMV; Treatment: anti-CD3 and anti-CD28 coated beads, 48 hour	anti-CD3 and anti-CD28 coated beads	ENCDO299FMV
MAN1C1	chr1:25615935-25618661	chr1:25617467-25617468	0.999993616651818	ENCSR605TTF	ENCFF900AEW	activated CD8-positive, alpha-beta memory T cell	/biosample-types/primary_cell_NTR_0000504/	ENCODE-rE2G predictions for activated CD8-positive, alpha-beta memory T cell; Donor: ENCDO299FMV; Treatment: anti-CD3 and anti-CD28 coated beads, 48 hour	anti-CD3 and anti-CD28 coated beads	ENCDO299FMV
MAN1C1	chr1:25618985-25619485	chr1:25617467-25617468	0.790869176616697	ENCSR605TTF	ENCFF900AEW	activated CD8-positive, alpha-beta memory T cell	/biosample-types/primary_cell_NTR_0000504/	ENCODE-rE2G predictions for activated CD8-positive, alpha-beta memory T cell; Donor: ENCDO299FMV; Treatment: anti-CD3 and anti-CD28 coated beads, 48 hour	anti-CD3 and anti-CD28 coated beads	ENCDO299FMV
SELENON	chr1:25618985-25619485	chr1:25800175-25800176	0.356649901736374	ENCSR605TTF	ENCFF900AEW	activated CD8-positive, alpha-beta memory T cell	/biosample-types/primary_cell_NTR_0000504/	ENCODE-rE2G predictions for activated CD8-positive, alpha-beta memory T cell; Donor: ENCDO299FMV; Treatment: anti-CD3 and anti-CD28 coated beads, 48 hour	anti-CD3 and anti-CD28 coated beads	ENCDO299FMV
MAN1C1	chr1:25621738-25622238	chr1:25617467-25617468	0.454592480299139	ENCSR605TTF	ENCFF900AEW	activated CD8-positive, alpha-beta memory T cell	/biosample-types/primary_cell_NTR_0000504/	ENCODE-rE2G predictions for activated CD8-positive, alpha-beta memory T cell; Donor: ENCDO299FMV; Treatment: anti-CD3 and anti-CD28 coated beads, 48 hour	anti-CD3 and anti-CD28 coated beads	ENCDO299FMV
SELENON	chr1:25621738-25622238	chr1:25800175-25800176	0.206938474399797	ENCSR605TTF	ENCFF900AEW	activated CD8-positive, alpha-beta memory T cell	/biosample-types/primary_cell_NTR_0000504/	ENCODE-rE2G predictions for activated CD8-positive, alpha-beta memory T cell; Donor: ENCDO299FMV; Treatment: anti-CD3 and anti-CD28 coated beads, 48 hour	anti-CD3 and anti-CD28 coated beads	ENCDO299FMV
MAN1C1	chr1:25622966-25623466	chr1:25617467-25617468	0.22648727055101	ENCSR605TTF	ENCFF900AEW	activated CD8-positive, alpha-beta memory T cell	/biosample-types/primary_cell_NTR_0000504/	ENCODE-rE2G predictions for activated CD8-positive, alpha-beta memory T cell; Donor: ENCDO299FMV; Treatment: anti-CD3 and anti-CD28 coated beads, 48 hour	anti-CD3 and anti-CD28 coated beads	ENCDO299FMV
MAN1C1	chr1:25623878-25624613	chr1:25617467-25617468	0.528528984927879	ENCSR605TTF	ENCFF900AEW	activated CD8-positive, alpha-beta memory T cell	/biosample-types/primary_cell_NTR_0000504/	ENCODE-rE2G predictions for activated CD8-positive, alpha-beta memory T cell; Donor: ENCDO299FMV; Treatment: anti-CD3 and anti-CD28 coated beads, 48 hour	anti-CD3 and anti-CD28 coated beads	ENCDO299FMV
SELENON	chr1:25623878-25624613	chr1:25800175-25800176	0.209255224443661	ENCSR605TTF	ENCFF900AEW	activated CD8-positive, alpha-beta memory T cell	/biosample-types/primary_cell_NTR_0000504/	ENCODE-rE2G predictions for activated CD8-positive, alpha-beta memory T cell; Donor: ENCDO299FMV; Treatment: anti-CD3 and anti-CD28 coated beads, 48 hour	anti-CD3 and anti-CD28 coated beads	ENCDO299FMV
MAN1C1	chr1:25641983-25643053	chr1:25617467-25617468	0.211094555596259	ENCSR605TTF	ENCFF900AEW	activated CD8-positive, alpha-beta memory T cell	/biosample-types/primary_cell_NTR_0000504/	ENCODE-rE2G predictions for activated CD8-positive, alpha-beta memory T cell; Donor: ENCDO299FMV; Treatment: anti-CD3 and anti-CD28 coated beads, 48 hour	anti-CD3 and anti-CD28 coated beads	ENCDO299FMV
SELENON	chr1:25641983-25643053	chr1:25800175-25800176	0.222174345251896	ENCSR605TTF	ENCFF900AEW	activated CD8-positive, alpha-beta memory T cell	/biosample-types/primary_cell_NTR_0000504/	ENCODE-rE2G predictions for activated CD8-positive, alpha-beta memory T cell; Donor: ENCDO299FMV; Treatment: anti-CD3 and anti-CD28 coated beads, 48 hour	anti-CD3 and anti-CD28 coated beads	ENCDO299FMV
SELENON	chr1:25672988-25673488	chr1:25800175-25800176	0.20880060986472	ENCSR605TTF	ENCFF900AEW	activated CD8-positive, alpha-beta memory T cell	/biosample-types/primary_cell_NTR_0000504/	ENCODE-rE2G predictions for activated CD8-positive, alpha-beta memory T cell; Donor: ENCDO299FMV; Treatment: anti-CD3 and anti-CD28 coated beads, 48 hour	anti-CD3 and anti-CD28 coated beads	ENCDO299FMV
LDLRAP1	chr1:25675880-25676989	chr1:25543584-25543585	0.24332275428424	ENCSR605TTF	ENCFF900AEW	activated CD8-positive, alpha-beta memory T cell	/biosample-types/primary_cell_NTR_0000504/	ENCODE-rE2G predictions for activated CD8-positive, alpha-beta memory T cell; Donor: ENCDO299FMV; Treatment: anti-CD3 and anti-CD28 coated beads, 48 hour	anti-CD3 and anti-CD28 coated beads	ENCDO299FMV
MAN1C1	chr1:25675880-25676989	chr1:25617467-25617468	0.6359866091714	ENCSR605TTF	ENCFF900AEW	activated CD8-positive, alpha-beta memory T cell	/biosample-types/primary_cell_NTR_0000504/	ENCODE-rE2G predictions for activated CD8-positive, alpha-beta memory T cell; Donor: ENCDO299FMV; Treatment: anti-CD3 and anti-CD28 coated beads, 48 hour	anti-CD3 and anti-CD28 coated beads	ENCDO299FMV
SELENON	chr1:25675880-25676989	chr1:25800175-25800176	0.567548322174697	ENCSR605TTF	ENCFF900AEW	activated CD8-positive, alpha-beta memory T cell	/biosample-types/primary_cell_NTR_0000504/	ENCODE-rE2G predictions for activated CD8-positive, alpha-beta memory T cell; Donor: ENCDO299FMV; Treatment: anti-CD3 and anti-CD28 coated beads, 48 hour	anti-CD3 and anti-CD28 coated beads	ENCDO299FMV
MAN1C1	chr1:25711450-25712429	chr1:25617467-25617468	0.249940348923831	ENCSR605TTF	ENCFF900AEW	activated CD8-positive, alpha-beta memory T cell	/biosample-types/primary_cell_NTR_0000504/	ENCODE-rE2G predictions for activated CD8-positive, alpha-beta memory T cell; Donor: ENCDO299FMV; Treatment: anti-CD3 and anti-CD28 coated beads, 48 hour	anti-CD3 and anti-CD28 coated beads	ENCDO299FMV
SELENON	chr1:25711450-25712429	chr1:25800175-25800176	0.258199360152336	ENCSR605TTF	ENCFF900AEW	activated CD8-positive, alpha-beta memory T cell	/biosample-types/primary_cell_NTR_0000504/	ENCODE-rE2G predictions for activated CD8-positive, alpha-beta memory T cell; Donor: ENCDO299FMV; Treatment: anti-CD3 and anti-CD28 coated beads, 48 hour	anti-CD3 and anti-CD28 coated beads	ENCDO299FMV
SELENON	chr1:25727551-25728351	chr1:25800175-25800176	0.223244881398528	ENCSR605TTF	ENCFF900AEW	activated CD8-positive, alpha-beta memory T cell	/biosample-types/primary_cell_NTR_0000504/	ENCODE-rE2G predictions for activated CD8-positive, alpha-beta memory T cell; Donor: ENCDO299FMV; Treatment: anti-CD3 and anti-CD28 coated beads, 48 hour	anti-CD3 and anti-CD28 coated beads	ENCDO299FMV
MAN1C1	chr1:25730464-25731229	chr1:25617467-25617468	0.306216865586001	ENCSR605TTF	ENCFF900AEW	activated CD8-positive, alpha-beta memory T cell	/biosample-types/primary_cell_NTR_0000504/	ENCODE-rE2G predictions for activated CD8-positive, alpha-beta memory T cell; Donor: ENCDO299FMV; Treatment: anti-CD3 and anti-CD28 coated beads, 48 hour	anti-CD3 and anti-CD28 coated beads	ENCDO299FMV
SELENON	chr1:25730464-25731229	chr1:25800175-25800176	0.344754609849754	ENCSR605TTF	ENCFF900AEW	activated CD8-positive, alpha-beta memory T cell	/biosample-types/primary_cell_NTR_0000504/	ENCODE-rE2G predictions for activated CD8-positive, alpha-beta memory T cell; Donor: ENCDO299FMV; Treatment: anti-CD3 and anti-CD28 coated beads, 48 hour	anti-CD3 and anti-CD28 coated beads	ENCDO299FMV
MAN1C1	chr1:25754397-25756114	chr1:25617467-25617468	0.274478741645786	ENCSR605TTF	ENCFF900AEW	activated CD8-positive, alpha-beta memory T cell	/biosample-types/primary_cell_NTR_0000504/	ENCODE-rE2G predictions for activated CD8-positive, alpha-beta memory T cell; Donor: ENCDO299FMV; Treatment: anti-CD3 and anti-CD28 coated beads, 48 hour	anti-CD3 and anti-CD28 coated beads	ENCDO299FMV
SELENON	chr1:25754397-25756114	chr1:25800175-25800176	0.393569492606377	ENCSR605TTF	ENCFF900AEW	activated CD8-positive, alpha-beta memory T cell	/biosample-types/primary_cell_NTR_0000504/	ENCODE-rE2G predictions for activated CD8-positive, alpha-beta memory T cell; Donor: ENCDO299FMV; Treatment: anti-CD3 and anti-CD28 coated beads, 48 hour	anti-CD3 and anti-CD28 coated beads	ENCDO299FMV
SELENON	chr1:25765058-25765735	chr1:25800175-25800176	0.202292114110491	ENCSR605TTF	ENCFF900AEW	activated CD8-positive, alpha-beta memory T cell	/biosample-types/primary_cell_NTR_0000504/	ENCODE-rE2G predictions for activated CD8-positive, alpha-beta memory T cell; Donor: ENCDO299FMV; Treatment: anti-CD3 and anti-CD28 coated beads, 48 hour	anti-CD3 and anti-CD28 coated beads	ENCDO299FMV
SELENON	chr1:25771329-25771829	chr1:25800175-25800176	0.241424781883666	ENCSR605TTF	ENCFF900AEW	activated CD8-positive, alpha-beta memory T cell	/biosample-types/primary_cell_NTR_0000504/	ENCODE-rE2G predictions for activated CD8-positive, alpha-beta memory T cell; Donor: ENCDO299FMV; Treatment: anti-CD3 and anti-CD28 coated beads, 48 hour	anti-CD3 and anti-CD28 coated beads	ENCDO299FMV
SELENON	chr1:25772022-25772522	chr1:25800175-25800176	0.201933521802081	ENCSR605TTF	ENCFF900AEW	activated CD8-positive, alpha-beta memory T cell	/biosample-types/primary_cell_NTR_0000504/	ENCODE-rE2G predictions for activated CD8-positive, alpha-beta memory T cell; Donor: ENCDO299FMV; Treatment: anti-CD3 and anti-CD28 coated beads, 48 hour	anti-CD3 and anti-CD28 coated beads	ENCDO299FMV
SELENON	chr1:25774265-25774765	chr1:25800175-25800176	0.203929942179181	ENCSR605TTF	ENCFF900AEW	activated CD8-positive, alpha-beta memory T cell	/biosample-types/primary_cell_NTR_0000504/	ENCODE-rE2G predictions for activated CD8-positive, alpha-beta memory T cell; Donor: ENCDO299FMV; Treatment: anti-CD3 and anti-CD28 coated beads, 48 hour	anti-CD3 and anti-CD28 coated beads	ENCDO299FMV
MAN1C1	chr1:25774843-25775343	chr1:25617467-25617468	0.307372523083445	ENCSR605TTF	ENCFF900AEW	activated CD8-positive, alpha-beta memory T cell	/biosample-types/primary_cell_NTR_0000504/	ENCODE-rE2G predictions for activated CD8-positive, alpha-beta memory T cell; Donor: ENCDO299FMV; Treatment: anti-CD3 and anti-CD28 coated beads, 48 hour	anti-CD3 and anti-CD28 coated beads	ENCDO299FMV
SELENON	chr1:25774843-25775343	chr1:25800175-25800176	0.393777821330377	ENCSR605TTF	ENCFF900AEW	activated CD8-positive, alpha-beta memory T cell	/biosample-types/primary_cell_NTR_0000504/	ENCODE-rE2G predictions for activated CD8-positive, alpha-beta memory T cell; Donor: ENCDO299FMV; Treatment: anti-CD3 and anti-CD28 coated beads, 48 hour	anti-CD3 and anti-CD28 coated beads	ENCDO299FMV
MAN1C1	chr1:25796198-25796698	chr1:25617467-25617468	0.305542634692942	ENCSR605TTF	ENCFF900AEW	activated CD8-positive, alpha-beta memory T cell	/biosample-types/primary_cell_NTR_0000504/	ENCODE-rE2G predictions for activated CD8-positive, alpha-beta memory T cell; Donor: ENCDO299FMV; Treatment: anti-CD3 and anti-CD28 coated beads, 48 hour	anti-CD3 and anti-CD28 coated beads	ENCDO299FMV
SELENON	chr1:25796198-25796698	chr1:25800175-25800176	0.78085200980285	ENCSR605TTF	ENCFF900AEW	activated CD8-positive, alpha-beta memory T cell	/biosample-types/primary_cell_NTR_0000504/	ENCODE-rE2G predictions for activated CD8-positive, alpha-beta memory T cell; Donor: ENCDO299FMV; Treatment: anti-CD3 and anti-CD28 coated beads, 48 hour	anti-CD3 and anti-CD28 coated beads	ENCDO299FMV
MAN1C1	chr1:25796751-25797251	chr1:25617467-25617468	0.445804682289317	ENCSR605TTF	ENCFF900AEW	activated CD8-positive, alpha-beta memory T cell	/biosample-types/primary_cell_NTR_0000504/	ENCODE-rE2G predictions for activated CD8-positive, alpha-beta memory T cell; Donor: ENCDO299FMV; Treatment: anti-CD3 and anti-CD28 coated beads, 48 hour	anti-CD3 and anti-CD28 coated beads	ENCDO299FMV
SELENON	chr1:25796751-25797251	chr1:25800175-25800176	0.854988887340596	ENCSR605TTF	ENCFF900AEW	activated CD8-positive, alpha-beta memory T cell	/biosample-types/primary_cell_NTR_0000504/	ENCODE-rE2G predictions for activated CD8-positive, alpha-beta memory T cell; Donor: ENCDO299FMV; Treatment: anti-CD3 and anti-CD28 coated beads, 48 hour	anti-CD3 and anti-CD28 coated beads	ENCDO299FMV
SELENON	chr1:25799525-25801156	chr1:25800175-25800176	0.999994475481302	ENCSR605TTF	ENCFF900AEW	activated CD8-positive, alpha-beta memory T cell	/biosample-types/primary_cell_NTR_0000504/	ENCODE-rE2G predictions for activated CD8-positive, alpha-beta memory T cell; Donor: ENCDO299FMV; Treatment: anti-CD3 and anti-CD28 coated beads, 48 hour	anti-CD3 and anti-CD28 coated beads	ENCDO299FMV
SELENON	chr1:25802815-25803315	chr1:25800175-25800176	0.310139147108422	ENCSR605TTF	ENCFF900AEW	activated CD8-positive, alpha-beta memory T cell	/biosample-types/primary_cell_NTR_0000504/	ENCODE-rE2G predictions for activated CD8-positive, alpha-beta memory T cell; Donor: ENCDO299FMV; Treatment: anti-CD3 and anti-CD28 coated beads, 48 hour	anti-CD3 and anti-CD28 coated beads	ENCDO299FMV
SELENON	chr1:25804148-25804648	chr1:25800175-25800176	0.375476746233798	ENCSR605TTF	ENCFF900AEW	activated CD8-positive, alpha-beta memory T cell	/biosample-types/primary_cell_NTR_0000504/	ENCODE-rE2G predictions for activated CD8-positive, alpha-beta memory T cell; Donor: ENCDO299FMV; Treatment: anti-CD3 and anti-CD28 coated beads, 48 hour	anti-CD3 and anti-CD28 coated beads	ENCDO299FMV
SELENON	chr1:25809962-25810462	chr1:25800175-25800176	0.248083330707842	ENCSR605TTF	ENCFF900AEW	activated CD8-positive, alpha-beta memory T cell	/biosample-types/primary_cell_NTR_0000504/	ENCODE-rE2G predictions for activated CD8-positive, alpha-beta memory T cell; Donor: ENCDO299FMV; Treatment: anti-CD3 and anti-CD28 coated beads, 48 hour	anti-CD3 and anti-CD28 coated beads	ENCDO299FMV
MTFR1L	chr1:25810782-25811282	chr1:25819905-25819906	0.673032231345997	ENCSR605TTF	ENCFF900AEW	activated CD8-positive, alpha-beta memory T cell	/biosample-types/primary_cell_NTR_0000504/	ENCODE-rE2G predictions for activated CD8-positive, alpha-beta memory T cell; Donor: ENCDO299FMV; Treatment: anti-CD3 and anti-CD28 coated beads, 48 hour	anti-CD3 and anti-CD28 coated beads	ENCDO299FMV
SELENON	chr1:25810782-25811282	chr1:25800175-25800176	0.72699997768357	ENCSR605TTF	ENCFF900AEW	activated CD8-positive, alpha-beta memory T cell	/biosample-types/primary_cell_NTR_0000504/	ENCODE-rE2G predictions for activated CD8-positive, alpha-beta memory T cell; Donor: ENCDO299FMV; Treatment: anti-CD3 and anti-CD28 coated beads, 48 hour	anti-CD3 and anti-CD28 coated beads	ENCDO299FMV
MTFR1L	chr1:25819655-25821703	chr1:25819905-25819906	0.999951957463131	ENCSR605TTF	ENCFF900AEW	activated CD8-positive, alpha-beta memory T cell	/biosample-types/primary_cell_NTR_0000504/	ENCODE-rE2G predictions for activated CD8-positive, alpha-beta memory T cell; Donor: ENCDO299FMV; Treatment: anti-CD3 and anti-CD28 coated beads, 48 hour	anti-CD3 and anti-CD28 coated beads	ENCDO299FMV
AUNIP	chr1:25858779-25859775	chr1:25859458-25859459	0.999977989459273	ENCSR605TTF	ENCFF900AEW	activated CD8-positive, alpha-beta memory T cell	/biosample-types/primary_cell_NTR_0000504/	ENCODE-rE2G predictions for activated CD8-positive, alpha-beta memory T cell; Donor: ENCDO299FMV; Treatment: anti-CD3 and anti-CD28 coated beads, 48 hour	anti-CD3 and anti-CD28 coated beads	ENCDO299FMV
AUNIP	chr1:25874813-25876307	chr1:25859458-25859459	0.464179014681626	ENCSR605TTF	ENCFF900AEW	activated CD8-positive, alpha-beta memory T cell	/biosample-types/primary_cell_NTR_0000504/	ENCODE-rE2G predictions for activated CD8-positive, alpha-beta memory T cell; Donor: ENCDO299FMV; Treatment: anti-CD3 and anti-CD28 coated beads, 48 hour	anti-CD3 and anti-CD28 coated beads	ENCDO299FMV
PAFAH2	chr1:25874813-25876307	chr1:25998157-25998158	0.218037043107725	ENCSR605TTF	ENCFF900AEW	activated CD8-positive, alpha-beta memory T cell	/biosample-types/primary_cell_NTR_0000504/	ENCODE-rE2G predictions for activated CD8-positive, alpha-beta memory T cell; Donor: ENCDO299FMV; Treatment: anti-CD3 and anti-CD28 coated beads, 48 hour	anti-CD3 and anti-CD28 coated beads	ENCDO299FMV
STMN1	chr1:25874813-25876307	chr1:25906502-25906503	0.496171778206085	ENCSR605TTF	ENCFF900AEW	activated CD8-positive, alpha-beta memory T cell	/biosample-types/primary_cell_NTR_0000504/	ENCODE-rE2G predictions for activated CD8-positive, alpha-beta memory T cell; Donor: ENCDO299FMV; Treatment: anti-CD3 and anti-CD28 coated beads, 48 hour	anti-CD3 and anti-CD28 coated beads	ENCDO299FMV
PAFAH2	chr1:25895299-25896358	chr1:25998157-25998158	0.346160164021609	ENCSR605TTF	ENCFF900AEW	activated CD8-positive, alpha-beta memory T cell	/biosample-types/primary_cell_NTR_0000504/	ENCODE-rE2G predictions for activated CD8-positive, alpha-beta memory T cell; Donor: ENCDO299FMV; Treatment: anti-CD3 and anti-CD28 coated beads, 48 hour	anti-CD3 and anti-CD28 coated beads	ENCDO299FMV
STMN1	chr1:25895299-25896358	chr1:25906502-25906503	0.637814434610577	ENCSR605TTF	ENCFF900AEW	activated CD8-positive, alpha-beta memory T cell	/biosample-types/primary_cell_NTR_0000504/	ENCODE-rE2G predictions for activated CD8-positive, alpha-beta memory T cell; Donor: ENCDO299FMV; Treatment: anti-CD3 and anti-CD28 coated beads, 48 hour	anti-CD3 and anti-CD28 coated beads	ENCDO299FMV
AUNIP	chr1:25905327-25905827	chr1:25859458-25859459	0.299426013609625	ENCSR605TTF	ENCFF900AEW	activated CD8-positive, alpha-beta memory T cell	/biosample-types/primary_cell_NTR_0000504/	ENCODE-rE2G predictions for activated CD8-positive, alpha-beta memory T cell; Donor: ENCDO299FMV; Treatment: anti-CD3 and anti-CD28 coated beads, 48 hour	anti-CD3 and anti-CD28 coated beads	ENCDO299FMV
PAFAH2	chr1:25905327-25905827	chr1:25998157-25998158	0.382158507325937	ENCSR605TTF	ENCFF900AEW	activated CD8-positive, alpha-beta memory T cell	/biosample-types/primary_cell_NTR_0000504/	ENCODE-rE2G predictions for activated CD8-positive, alpha-beta memory T cell; Donor: ENCDO299FMV; Treatment: anti-CD3 and anti-CD28 coated beads, 48 hour	anti-CD3 and anti-CD28 coated beads	ENCDO299FMV
STMN1	chr1:25905327-25905827	chr1:25906502-25906503	0.980117588512196	ENCSR605TTF	ENCFF900AEW	activated CD8-positive, alpha-beta memory T cell	/biosample-types/primary_cell_NTR_0000504/	ENCODE-rE2G predictions for activated CD8-positive, alpha-beta memory T cell; Donor: ENCDO299FMV; Treatment: anti-CD3 and anti-CD28 coated beads, 48 hour	anti-CD3 and anti-CD28 coated beads	ENCDO299FMV
STMN1	chr1:25905879-25906753	chr1:25906502-25906503	0.999985836040439	ENCSR605TTF	ENCFF900AEW	activated CD8-positive, alpha-beta memory T cell	/biosample-types/primary_cell_NTR_0000504/	ENCODE-rE2G predictions for activated CD8-positive, alpha-beta memory T cell; Donor: ENCDO299FMV; Treatment: anti-CD3 and anti-CD28 coated beads, 48 hour	anti-CD3 and anti-CD28 coated beads	ENCDO299FMV
PAFAH2	chr1:25922347-25923505	chr1:25998157-25998158	0.253546613837994	ENCSR605TTF	ENCFF900AEW	activated CD8-positive, alpha-beta memory T cell	/biosample-types/primary_cell_NTR_0000504/	ENCODE-rE2G predictions for activated CD8-positive, alpha-beta memory T cell; Donor: ENCDO299FMV; Treatment: anti-CD3 and anti-CD28 coated beads, 48 hour	anti-CD3 and anti-CD28 coated beads	ENCDO299FMV
STMN1	chr1:25922347-25923505	chr1:25906502-25906503	0.343754935430121	ENCSR605TTF	ENCFF900AEW	activated CD8-positive, alpha-beta memory T cell	/biosample-types/primary_cell_NTR_0000504/	ENCODE-rE2G predictions for activated CD8-positive, alpha-beta memory T cell; Donor: ENCDO299FMV; Treatment: anti-CD3 and anti-CD28 coated beads, 48 hour	anti-CD3 and anti-CD28 coated beads	ENCDO299FMV
PAFAH2	chr1:25990631-25991131	chr1:25998157-25998158	0.273843938139585	ENCSR605TTF	ENCFF900AEW	activated CD8-positive, alpha-beta memory T cell	/biosample-types/primary_cell_NTR_0000504/	ENCODE-rE2G predictions for activated CD8-positive, alpha-beta memory T cell; Donor: ENCDO299FMV; Treatment: anti-CD3 and anti-CD28 coated beads, 48 hour	anti-CD3 and anti-CD28 coated beads	ENCDO299FMV
PAFAH2	chr1:25996926-25998998	chr1:25998157-25998158	0.999977972816046	ENCSR605TTF	ENCFF900AEW	activated CD8-positive, alpha-beta memory T cell	/biosample-types/primary_cell_NTR_0000504/	ENCODE-rE2G predictions for activated CD8-positive, alpha-beta memory T cell; Donor: ENCDO299FMV; Treatment: anti-CD3 and anti-CD28 coated beads, 48 hour	anti-CD3 and anti-CD28 coated beads	ENCDO299FMV
FAM110D	chr1:26034799-26036815	chr1:26159019-26159020	0.572820660959375	ENCSR605TTF	ENCFF900AEW	activated CD8-positive, alpha-beta memory T cell	/biosample-types/primary_cell_NTR_0000504/	ENCODE-rE2G predictions for activated CD8-positive, alpha-beta memory T cell; Donor: ENCDO299FMV; Treatment: anti-CD3 and anti-CD28 coated beads, 48 hour	anti-CD3 and anti-CD28 coated beads	ENCDO299FMV
PAFAH2	chr1:26034799-26036815	chr1:25998157-25998158	0.4866705725512	ENCSR605TTF	ENCFF900AEW	activated CD8-positive, alpha-beta memory T cell	/biosample-types/primary_cell_NTR_0000504/	ENCODE-rE2G predictions for activated CD8-positive, alpha-beta memory T cell; Donor: ENCDO299FMV; Treatment: anti-CD3 and anti-CD28 coated beads, 48 hour	anti-CD3 and anti-CD28 coated beads	ENCDO299FMV
PDIK1L	chr1:26034799-26036815	chr1:26111776-26111777	0.293777014792147	ENCSR605TTF	ENCFF900AEW	activated CD8-positive, alpha-beta memory T cell	/biosample-types/primary_cell_NTR_0000504/	ENCODE-rE2G predictions for activated CD8-positive, alpha-beta memory T cell; Donor: ENCDO299FMV; Treatment: anti-CD3 and anti-CD28 coated beads, 48 hour	anti-CD3 and anti-CD28 coated beads	ENCDO299FMV
SLC30A2	chr1:26034799-26036815	chr1:26046138-26046139	0.993933724130524	ENCSR605TTF	ENCFF900AEW	activated CD8-positive, alpha-beta memory T cell	/biosample-types/primary_cell_NTR_0000504/	ENCODE-rE2G predictions for activated CD8-positive, alpha-beta memory T cell; Donor: ENCDO299FMV; Treatment: anti-CD3 and anti-CD28 coated beads, 48 hour	anti-CD3 and anti-CD28 coated beads	ENCDO299FMV
SLC30A2	chr1:26042926-26043426	chr1:26046138-26046139	0.487170686998191	ENCSR605TTF	ENCFF900AEW	activated CD8-positive, alpha-beta memory T cell	/biosample-types/primary_cell_NTR_0000504/	ENCODE-rE2G predictions for activated CD8-positive, alpha-beta memory T cell; Donor: ENCDO299FMV; Treatment: anti-CD3 and anti-CD28 coated beads, 48 hour	anti-CD3 and anti-CD28 coated beads	ENCDO299FMV
SLC30A2	chr1:26045888-26046974	chr1:26046138-26046139	0.999994470997162	ENCSR605TTF	ENCFF900AEW	activated CD8-positive, alpha-beta memory T cell	/biosample-types/primary_cell_NTR_0000504/	ENCODE-rE2G predictions for activated CD8-positive, alpha-beta memory T cell; Donor: ENCDO299FMV; Treatment: anti-CD3 and anti-CD28 coated beads, 48 hour	anti-CD3 and anti-CD28 coated beads	ENCDO299FMV
PDIK1L	chr1:26104880-26105380	chr1:26111776-26111777	0.292738683130595	ENCSR605TTF	ENCFF900AEW	activated CD8-positive, alpha-beta memory T cell	/biosample-types/primary_cell_NTR_0000504/	ENCODE-rE2G predictions for activated CD8-positive, alpha-beta memory T cell; Donor: ENCDO299FMV; Treatment: anti-CD3 and anti-CD28 coated beads, 48 hour	anti-CD3 and anti-CD28 coated beads	ENCDO299FMV
PDIK1L	chr1:26110636-26112595	chr1:26111776-26111777	0.999974840552327	ENCSR605TTF	ENCFF900AEW	activated CD8-positive, alpha-beta memory T cell	/biosample-types/primary_cell_NTR_0000504/	ENCODE-rE2G predictions for activated CD8-positive, alpha-beta memory T cell; Donor: ENCDO299FMV; Treatment: anti-CD3 and anti-CD28 coated beads, 48 hour	anti-CD3 and anti-CD28 coated beads	ENCDO299FMV
FAM110D	chr1:26145030-26145530	chr1:26159019-26159020	0.383789972377024	ENCSR605TTF	ENCFF900AEW	activated CD8-positive, alpha-beta memory T cell	/biosample-types/primary_cell_NTR_0000504/	ENCODE-rE2G predictions for activated CD8-positive, alpha-beta memory T cell; Donor: ENCDO299FMV; Treatment: anti-CD3 and anti-CD28 coated beads, 48 hour	anti-CD3 and anti-CD28 coated beads	ENCDO299FMV
FAM110D	chr1:26158769-26159478	chr1:26159019-26159020	0.999997820406653	ENCSR605TTF	ENCFF900AEW	activated CD8-positive, alpha-beta memory T cell	/biosample-types/primary_cell_NTR_0000504/	ENCODE-rE2G predictions for activated CD8-positive, alpha-beta memory T cell; Donor: ENCDO299FMV; Treatment: anti-CD3 and anti-CD28 coated beads, 48 hour	anti-CD3 and anti-CD28 coated beads	ENCDO299FMV
FAM110D	chr1:26161163-26162269	chr1:26159019-26159020	0.9755121058344	ENCSR605TTF	ENCFF900AEW	activated CD8-positive, alpha-beta memory T cell	/biosample-types/primary_cell_NTR_0000504/	ENCODE-rE2G predictions for activated CD8-positive, alpha-beta memory T cell; Donor: ENCDO299FMV; Treatment: anti-CD3 and anti-CD28 coated beads, 48 hour	anti-CD3 and anti-CD28 coated beads	ENCDO299FMV
ZNF593	chr1:26161163-26162269	chr1:26169896-26169897	0.624535198895168	ENCSR605TTF	ENCFF900AEW	activated CD8-positive, alpha-beta memory T cell	/biosample-types/primary_cell_NTR_0000504/	ENCODE-rE2G predictions for activated CD8-positive, alpha-beta memory T cell; Donor: ENCDO299FMV; Treatment: anti-CD3 and anti-CD28 coated beads, 48 hour	anti-CD3 and anti-CD28 coated beads	ENCDO299FMV
FAM110D	chr1:26163904-26164812	chr1:26159019-26159020	0.96727797770592	ENCSR605TTF	ENCFF900AEW	activated CD8-positive, alpha-beta memory T cell	/biosample-types/primary_cell_NTR_0000504/	ENCODE-rE2G predictions for activated CD8-positive, alpha-beta memory T cell; Donor: ENCDO299FMV; Treatment: anti-CD3 and anti-CD28 coated beads, 48 hour	anti-CD3 and anti-CD28 coated beads	ENCDO299FMV
ZNF593	chr1:26163904-26164812	chr1:26169896-26169897	0.551902743454693	ENCSR605TTF	ENCFF900AEW	activated CD8-positive, alpha-beta memory T cell	/biosample-types/primary_cell_NTR_0000504/	ENCODE-rE2G predictions for activated CD8-positive, alpha-beta memory T cell; Donor: ENCDO299FMV; Treatment: anti-CD3 and anti-CD28 coated beads, 48 hour	anti-CD3 and anti-CD28 coated beads	ENCDO299FMV
ZNF593	chr1:26169587-26170535	chr1:26169896-26169897	0.999952521119249	ENCSR605TTF	ENCFF900AEW	activated CD8-positive, alpha-beta memory T cell	/biosample-types/primary_cell_NTR_0000504/	ENCODE-rE2G predictions for activated CD8-positive, alpha-beta memory T cell; Donor: ENCDO299FMV; Treatment: anti-CD3 and anti-CD28 coated beads, 48 hour	anti-CD3 and anti-CD28 coated beads	ENCDO299FMV
CEP85	chr1:26233840-26234673	chr1:26234152-26234153	0.99997568310934	ENCSR605TTF	ENCFF900AEW	activated CD8-positive, alpha-beta memory T cell	/biosample-types/primary_cell_NTR_0000504/	ENCODE-rE2G predictions for activated CD8-positive, alpha-beta memory T cell; Donor: ENCDO299FMV; Treatment: anti-CD3 and anti-CD28 coated beads, 48 hour	anti-CD3 and anti-CD28 coated beads	ENCDO299FMV
CD52	chr1:26275483-26276720	chr1:26317919-26317920	0.49999137543551	ENCSR605TTF	ENCFF900AEW	activated CD8-positive, alpha-beta memory T cell	/biosample-types/primary_cell_NTR_0000504/	ENCODE-rE2G predictions for activated CD8-positive, alpha-beta memory T cell; Donor: ENCDO299FMV; Treatment: anti-CD3 and anti-CD28 coated beads, 48 hour	anti-CD3 and anti-CD28 coated beads	ENCDO299FMV
CEP85	chr1:26275483-26276720	chr1:26234152-26234153	0.324517353580759	ENCSR605TTF	ENCFF900AEW	activated CD8-positive, alpha-beta memory T cell	/biosample-types/primary_cell_NTR_0000504/	ENCODE-rE2G predictions for activated CD8-positive, alpha-beta memory T cell; Donor: ENCDO299FMV; Treatment: anti-CD3 and anti-CD28 coated beads, 48 hour	anti-CD3 and anti-CD28 coated beads	ENCDO299FMV
LIN28A	chr1:26275483-26276720	chr1:26410767-26410768	0.290601826464454	ENCSR605TTF	ENCFF900AEW	activated CD8-positive, alpha-beta memory T cell	/biosample-types/primary_cell_NTR_0000504/	ENCODE-rE2G predictions for activated CD8-positive, alpha-beta memory T cell; Donor: ENCDO299FMV; Treatment: anti-CD3 and anti-CD28 coated beads, 48 hour	anti-CD3 and anti-CD28 coated beads	ENCDO299FMV
SH3BGRL3	chr1:26275483-26276720	chr1:26279721-26279722	0.889914795576096	ENCSR605TTF	ENCFF900AEW	activated CD8-positive, alpha-beta memory T cell	/biosample-types/primary_cell_NTR_0000504/	ENCODE-rE2G predictions for activated CD8-positive, alpha-beta memory T cell; Donor: ENCDO299FMV; Treatment: anti-CD3 and anti-CD28 coated beads, 48 hour	anti-CD3 and anti-CD28 coated beads	ENCDO299FMV
UBXN11	chr1:26275483-26276720	chr1:26306704-26306705	0.582018891967431	ENCSR605TTF	ENCFF900AEW	activated CD8-positive, alpha-beta memory T cell	/biosample-types/primary_cell_NTR_0000504/	ENCODE-rE2G predictions for activated CD8-positive, alpha-beta memory T cell; Donor: ENCDO299FMV; Treatment: anti-CD3 and anti-CD28 coated beads, 48 hour	anti-CD3 and anti-CD28 coated beads	ENCDO299FMV
ZNF683	chr1:26275483-26276720	chr1:26372794-26372795	0.289208522377819	ENCSR605TTF	ENCFF900AEW	activated CD8-positive, alpha-beta memory T cell	/biosample-types/primary_cell_NTR_0000504/	ENCODE-rE2G predictions for activated CD8-positive, alpha-beta memory T cell; Donor: ENCDO299FMV; Treatment: anti-CD3 and anti-CD28 coated beads, 48 hour	anti-CD3 and anti-CD28 coated beads	ENCDO299FMV
SH3BGRL3	chr1:26278950-26280704	chr1:26279721-26279722	0.999991866002702	ENCSR605TTF	ENCFF900AEW	activated CD8-positive, alpha-beta memory T cell	/biosample-types/primary_cell_NTR_0000504/	ENCODE-rE2G predictions for activated CD8-positive, alpha-beta memory T cell; Donor: ENCDO299FMV; Treatment: anti-CD3 and anti-CD28 coated beads, 48 hour	anti-CD3 and anti-CD28 coated beads	ENCDO299FMV
CD52	chr1:26284686-26285393	chr1:26317919-26317920	0.70952014503522	ENCSR605TTF	ENCFF900AEW	activated CD8-positive, alpha-beta memory T cell	/biosample-types/primary_cell_NTR_0000504/	ENCODE-rE2G predictions for activated CD8-positive, alpha-beta memory T cell; Donor: ENCDO299FMV; Treatment: anti-CD3 and anti-CD28 coated beads, 48 hour	anti-CD3 and anti-CD28 coated beads	ENCDO299FMV
LIN28A	chr1:26284686-26285393	chr1:26410767-26410768	0.376776820845114	ENCSR605TTF	ENCFF900AEW	activated CD8-positive, alpha-beta memory T cell	/biosample-types/primary_cell_NTR_0000504/	ENCODE-rE2G predictions for activated CD8-positive, alpha-beta memory T cell; Donor: ENCDO299FMV; Treatment: anti-CD3 and anti-CD28 coated beads, 48 hour	anti-CD3 and anti-CD28 coated beads	ENCDO299FMV
SH3BGRL3	chr1:26284686-26285393	chr1:26279721-26279722	0.804441694916416	ENCSR605TTF	ENCFF900AEW	activated CD8-positive, alpha-beta memory T cell	/biosample-types/primary_cell_NTR_0000504/	ENCODE-rE2G predictions for activated CD8-positive, alpha-beta memory T cell; Donor: ENCDO299FMV; Treatment: anti-CD3 and anti-CD28 coated beads, 48 hour	anti-CD3 and anti-CD28 coated beads	ENCDO299FMV
UBXN11	chr1:26284686-26285393	chr1:26306704-26306705	0.850936223868914	ENCSR605TTF	ENCFF900AEW	activated CD8-positive, alpha-beta memory T cell	/biosample-types/primary_cell_NTR_0000504/	ENCODE-rE2G predictions for activated CD8-positive, alpha-beta memory T cell; Donor: ENCDO299FMV; Treatment: anti-CD3 and anti-CD28 coated beads, 48 hour	anti-CD3 and anti-CD28 coated beads	ENCDO299FMV
ZNF683	chr1:26284686-26285393	chr1:26372794-26372795	0.41061822552377	ENCSR605TTF	ENCFF900AEW	activated CD8-positive, alpha-beta memory T cell	/biosample-types/primary_cell_NTR_0000504/	ENCODE-rE2G predictions for activated CD8-positive, alpha-beta memory T cell; Donor: ENCDO299FMV; Treatment: anti-CD3 and anti-CD28 coated beads, 48 hour	anti-CD3 and anti-CD28 coated beads	ENCDO299FMV
CD52	chr1:26287255-26287755	chr1:26317919-26317920	0.218743776205501	ENCSR605TTF	ENCFF900AEW	activated CD8-positive, alpha-beta memory T cell	/biosample-types/primary_cell_NTR_0000504/	ENCODE-rE2G predictions for activated CD8-positive, alpha-beta memory T cell; Donor: ENCDO299FMV; Treatment: anti-CD3 and anti-CD28 coated beads, 48 hour	anti-CD3 and anti-CD28 coated beads	ENCDO299FMV
SH3BGRL3	chr1:26287255-26287755	chr1:26279721-26279722	0.292799632507261	ENCSR605TTF	ENCFF900AEW	activated CD8-positive, alpha-beta memory T cell	/biosample-types/primary_cell_NTR_0000504/	ENCODE-rE2G predictions for activated CD8-positive, alpha-beta memory T cell; Donor: ENCDO299FMV; Treatment: anti-CD3 and anti-CD28 coated beads, 48 hour	anti-CD3 and anti-CD28 coated beads	ENCDO299FMV
UBXN11	chr1:26287255-26287755	chr1:26306704-26306705	0.382462955748515	ENCSR605TTF	ENCFF900AEW	activated CD8-positive, alpha-beta memory T cell	/biosample-types/primary_cell_NTR_0000504/	ENCODE-rE2G predictions for activated CD8-positive, alpha-beta memory T cell; Donor: ENCDO299FMV; Treatment: anti-CD3 and anti-CD28 coated beads, 48 hour	anti-CD3 and anti-CD28 coated beads	ENCDO299FMV
CD52	chr1:26288482-26289967	chr1:26317919-26317920	0.694325825979605	ENCSR605TTF	ENCFF900AEW	activated CD8-positive, alpha-beta memory T cell	/biosample-types/primary_cell_NTR_0000504/	ENCODE-rE2G predictions for activated CD8-positive, alpha-beta memory T cell; Donor: ENCDO299FMV; Treatment: anti-CD3 and anti-CD28 coated beads, 48 hour	anti-CD3 and anti-CD28 coated beads	ENCDO299FMV
LIN28A	chr1:26288482-26289967	chr1:26410767-26410768	0.379208019711948	ENCSR605TTF	ENCFF900AEW	activated CD8-positive, alpha-beta memory T cell	/biosample-types/primary_cell_NTR_0000504/	ENCODE-rE2G predictions for activated CD8-positive, alpha-beta memory T cell; Donor: ENCDO299FMV; Treatment: anti-CD3 and anti-CD28 coated beads, 48 hour	anti-CD3 and anti-CD28 coated beads	ENCDO299FMV
SH3BGRL3	chr1:26288482-26289967	chr1:26279721-26279722	0.806307452350234	ENCSR605TTF	ENCFF900AEW	activated CD8-positive, alpha-beta memory T cell	/biosample-types/primary_cell_NTR_0000504/	ENCODE-rE2G predictions for activated CD8-positive, alpha-beta memory T cell; Donor: ENCDO299FMV; Treatment: anti-CD3 and anti-CD28 coated beads, 48 hour	anti-CD3 and anti-CD28 coated beads	ENCDO299FMV
UBXN11	chr1:26288482-26289967	chr1:26306704-26306705	0.838921679956157	ENCSR605TTF	ENCFF900AEW	activated CD8-positive, alpha-beta memory T cell	/biosample-types/primary_cell_NTR_0000504/	ENCODE-rE2G predictions for activated CD8-positive, alpha-beta memory T cell; Donor: ENCDO299FMV; Treatment: anti-CD3 and anti-CD28 coated beads, 48 hour	anti-CD3 and anti-CD28 coated beads	ENCDO299FMV
ZNF683	chr1:26288482-26289967	chr1:26372794-26372795	0.412645508512724	ENCSR605TTF	ENCFF900AEW	activated CD8-positive, alpha-beta memory T cell	/biosample-types/primary_cell_NTR_0000504/	ENCODE-rE2G predictions for activated CD8-positive, alpha-beta memory T cell; Donor: ENCDO299FMV; Treatment: anti-CD3 and anti-CD28 coated beads, 48 hour	anti-CD3 and anti-CD28 coated beads	ENCDO299FMV
UBXN11	chr1:26305756-26306256	chr1:26306704-26306705	0.999976009210881	ENCSR605TTF	ENCFF900AEW	activated CD8-positive, alpha-beta memory T cell	/biosample-types/primary_cell_NTR_0000504/	ENCODE-rE2G predictions for activated CD8-positive, alpha-beta memory T cell; Donor: ENCDO299FMV; Treatment: anti-CD3 and anti-CD28 coated beads, 48 hour	anti-CD3 and anti-CD28 coated beads	ENCDO299FMV
UBXN11	chr1:26306377-26306954	chr1:26306704-26306705	0.999997095580822	ENCSR605TTF	ENCFF900AEW	activated CD8-positive, alpha-beta memory T cell	/biosample-types/primary_cell_NTR_0000504/	ENCODE-rE2G predictions for activated CD8-positive, alpha-beta memory T cell; Donor: ENCDO299FMV; Treatment: anti-CD3 and anti-CD28 coated beads, 48 hour	anti-CD3 and anti-CD28 coated beads	ENCDO299FMV
UBXN11	chr1:26307481-26307981	chr1:26306704-26306705	0.426420384925289	ENCSR605TTF	ENCFF900AEW	activated CD8-positive, alpha-beta memory T cell	/biosample-types/primary_cell_NTR_0000504/	ENCODE-rE2G predictions for activated CD8-positive, alpha-beta memory T cell; Donor: ENCDO299FMV; Treatment: anti-CD3 and anti-CD28 coated beads, 48 hour	anti-CD3 and anti-CD28 coated beads	ENCDO299FMV
CD52	chr1:26308176-26309117	chr1:26317919-26317920	0.203404428726016	ENCSR605TTF	ENCFF900AEW	activated CD8-positive, alpha-beta memory T cell	/biosample-types/primary_cell_NTR_0000504/	ENCODE-rE2G predictions for activated CD8-positive, alpha-beta memory T cell; Donor: ENCDO299FMV; Treatment: anti-CD3 and anti-CD28 coated beads, 48 hour	anti-CD3 and anti-CD28 coated beads	ENCDO299FMV
UBXN11	chr1:26308176-26309117	chr1:26306704-26306705	0.704576145727485	ENCSR605TTF	ENCFF900AEW	activated CD8-positive, alpha-beta memory T cell	/biosample-types/primary_cell_NTR_0000504/	ENCODE-rE2G predictions for activated CD8-positive, alpha-beta memory T cell; Donor: ENCDO299FMV; Treatment: anti-CD3 and anti-CD28 coated beads, 48 hour	anti-CD3 and anti-CD28 coated beads	ENCDO299FMV
CD52	chr1:26317423-26318356	chr1:26317919-26317920	0.99999817400912	ENCSR605TTF	ENCFF900AEW	activated CD8-positive, alpha-beta memory T cell	/biosample-types/primary_cell_NTR_0000504/	ENCODE-rE2G predictions for activated CD8-positive, alpha-beta memory T cell; Donor: ENCDO299FMV; Treatment: anti-CD3 and anti-CD28 coated beads, 48 hour	anti-CD3 and anti-CD28 coated beads	ENCDO299FMV
CD52	chr1:26318588-26319088	chr1:26317919-26317920	0.916391209709029	ENCSR605TTF	ENCFF900AEW	activated CD8-positive, alpha-beta memory T cell	/biosample-types/primary_cell_NTR_0000504/	ENCODE-rE2G predictions for activated CD8-positive, alpha-beta memory T cell; Donor: ENCDO299FMV; Treatment: anti-CD3 and anti-CD28 coated beads, 48 hour	anti-CD3 and anti-CD28 coated beads	ENCDO299FMV
LIN28A	chr1:26318588-26319088	chr1:26410767-26410768	0.264049409151796	ENCSR605TTF	ENCFF900AEW	activated CD8-positive, alpha-beta memory T cell	/biosample-types/primary_cell_NTR_0000504/	ENCODE-rE2G predictions for activated CD8-positive, alpha-beta memory T cell; Donor: ENCDO299FMV; Treatment: anti-CD3 and anti-CD28 coated beads, 48 hour	anti-CD3 and anti-CD28 coated beads	ENCDO299FMV
UBXN11	chr1:26318588-26319088	chr1:26306704-26306705	0.387666824511258	ENCSR605TTF	ENCFF900AEW	activated CD8-positive, alpha-beta memory T cell	/biosample-types/primary_cell_NTR_0000504/	ENCODE-rE2G predictions for activated CD8-positive, alpha-beta memory T cell; Donor: ENCDO299FMV; Treatment: anti-CD3 and anti-CD28 coated beads, 48 hour	anti-CD3 and anti-CD28 coated beads	ENCDO299FMV
ZNF683	chr1:26318588-26319088	chr1:26372794-26372795	0.328738655068077	ENCSR605TTF	ENCFF900AEW	activated CD8-positive, alpha-beta memory T cell	/biosample-types/primary_cell_NTR_0000504/	ENCODE-rE2G predictions for activated CD8-positive, alpha-beta memory T cell; Donor: ENCDO299FMV; Treatment: anti-CD3 and anti-CD28 coated beads, 48 hour	anti-CD3 and anti-CD28 coated beads	ENCDO299FMV
CD52	chr1:26319473-26319973	chr1:26317919-26317920	0.869373497185778	ENCSR605TTF	ENCFF900AEW	activated CD8-positive, alpha-beta memory T cell	/biosample-types/primary_cell_NTR_0000504/	ENCODE-rE2G predictions for activated CD8-positive, alpha-beta memory T cell; Donor: ENCDO299FMV; Treatment: anti-CD3 and anti-CD28 coated beads, 48 hour	anti-CD3 and anti-CD28 coated beads	ENCDO299FMV
LIN28A	chr1:26319473-26319973	chr1:26410767-26410768	0.226659846829297	ENCSR605TTF	ENCFF900AEW	activated CD8-positive, alpha-beta memory T cell	/biosample-types/primary_cell_NTR_0000504/	ENCODE-rE2G predictions for activated CD8-positive, alpha-beta memory T cell; Donor: ENCDO299FMV; Treatment: anti-CD3 and anti-CD28 coated beads, 48 hour	anti-CD3 and anti-CD28 coated beads	ENCDO299FMV
UBXN11	chr1:26319473-26319973	chr1:26306704-26306705	0.325445885134794	ENCSR605TTF	ENCFF900AEW	activated CD8-positive, alpha-beta memory T cell	/biosample-types/primary_cell_NTR_0000504/	ENCODE-rE2G predictions for activated CD8-positive, alpha-beta memory T cell; Donor: ENCDO299FMV; Treatment: anti-CD3 and anti-CD28 coated beads, 48 hour	anti-CD3 and anti-CD28 coated beads	ENCDO299FMV
ZNF683	chr1:26319473-26319973	chr1:26372794-26372795	0.27886634724598	ENCSR605TTF	ENCFF900AEW	activated CD8-positive, alpha-beta memory T cell	/biosample-types/primary_cell_NTR_0000504/	ENCODE-rE2G predictions for activated CD8-positive, alpha-beta memory T cell; Donor: ENCDO299FMV; Treatment: anti-CD3 and anti-CD28 coated beads, 48 hour	anti-CD3 and anti-CD28 coated beads	ENCDO299FMV
CD52	chr1:26320628-26321128	chr1:26317919-26317920	0.702336735093046	ENCSR605TTF	ENCFF900AEW	activated CD8-positive, alpha-beta memory T cell	/biosample-types/primary_cell_NTR_0000504/	ENCODE-rE2G predictions for activated CD8-positive, alpha-beta memory T cell; Donor: ENCDO299FMV; Treatment: anti-CD3 and anti-CD28 coated beads, 48 hour	anti-CD3 and anti-CD28 coated beads	ENCDO299FMV
ZNF683	chr1:26320628-26321128	chr1:26372794-26372795	0.21878326714047	ENCSR605TTF	ENCFF900AEW	activated CD8-positive, alpha-beta memory T cell	/biosample-types/primary_cell_NTR_0000504/	ENCODE-rE2G predictions for activated CD8-positive, alpha-beta memory T cell; Donor: ENCDO299FMV; Treatment: anti-CD3 and anti-CD28 coated beads, 48 hour	anti-CD3 and anti-CD28 coated beads	ENCDO299FMV
CD52	chr1:26321463-26321963	chr1:26317919-26317920	0.972025541732627	ENCSR605TTF	ENCFF900AEW	activated CD8-positive, alpha-beta memory T cell	/biosample-types/primary_cell_NTR_0000504/	ENCODE-rE2G predictions for activated CD8-positive, alpha-beta memory T cell; Donor: ENCDO299FMV; Treatment: anti-CD3 and anti-CD28 coated beads, 48 hour	anti-CD3 and anti-CD28 coated beads	ENCDO299FMV
LIN28A	chr1:26321463-26321963	chr1:26410767-26410768	0.430056694802704	ENCSR605TTF	ENCFF900AEW	activated CD8-positive, alpha-beta memory T cell	/biosample-types/primary_cell_NTR_0000504/	ENCODE-rE2G predictions for activated CD8-positive, alpha-beta memory T cell; Donor: ENCDO299FMV; Treatment: anti-CD3 and anti-CD28 coated beads, 48 hour	anti-CD3 and anti-CD28 coated beads	ENCDO299FMV
SH3BGRL3	chr1:26321463-26321963	chr1:26279721-26279722	0.31203083775912	ENCSR605TTF	ENCFF900AEW	activated CD8-positive, alpha-beta memory T cell	/biosample-types/primary_cell_NTR_0000504/	ENCODE-rE2G predictions for activated CD8-positive, alpha-beta memory T cell; Donor: ENCDO299FMV; Treatment: anti-CD3 and anti-CD28 coated beads, 48 hour	anti-CD3 and anti-CD28 coated beads	ENCDO299FMV
UBXN11	chr1:26321463-26321963	chr1:26306704-26306705	0.673371806231201	ENCSR605TTF	ENCFF900AEW	activated CD8-positive, alpha-beta memory T cell	/biosample-types/primary_cell_NTR_0000504/	ENCODE-rE2G predictions for activated CD8-positive, alpha-beta memory T cell; Donor: ENCDO299FMV; Treatment: anti-CD3 and anti-CD28 coated beads, 48 hour	anti-CD3 and anti-CD28 coated beads	ENCDO299FMV
ZNF683	chr1:26321463-26321963	chr1:26372794-26372795	0.522306797315494	ENCSR605TTF	ENCFF900AEW	activated CD8-positive, alpha-beta memory T cell	/biosample-types/primary_cell_NTR_0000504/	ENCODE-rE2G predictions for activated CD8-positive, alpha-beta memory T cell; Donor: ENCDO299FMV; Treatment: anti-CD3 and anti-CD28 coated beads, 48 hour	anti-CD3 and anti-CD28 coated beads	ENCDO299FMV
CD52	chr1:26336253-26336974	chr1:26317919-26317920	0.613676915509015	ENCSR605TTF	ENCFF900AEW	activated CD8-positive, alpha-beta memory T cell	/biosample-types/primary_cell_NTR_0000504/	ENCODE-rE2G predictions for activated CD8-positive, alpha-beta memory T cell; Donor: ENCDO299FMV; Treatment: anti-CD3 and anti-CD28 coated beads, 48 hour	anti-CD3 and anti-CD28 coated beads	ENCDO299FMV
LIN28A	chr1:26336253-26336974	chr1:26410767-26410768	0.409633491492972	ENCSR605TTF	ENCFF900AEW	activated CD8-positive, alpha-beta memory T cell	/biosample-types/primary_cell_NTR_0000504/	ENCODE-rE2G predictions for activated CD8-positive, alpha-beta memory T cell; Donor: ENCDO299FMV; Treatment: anti-CD3 and anti-CD28 coated beads, 48 hour	anti-CD3 and anti-CD28 coated beads	ENCDO299FMV
UBXN11	chr1:26336253-26336974	chr1:26306704-26306705	0.321994142007102	ENCSR605TTF	ENCFF900AEW	activated CD8-positive, alpha-beta memory T cell	/biosample-types/primary_cell_NTR_0000504/	ENCODE-rE2G predictions for activated CD8-positive, alpha-beta memory T cell; Donor: ENCDO299FMV; Treatment: anti-CD3 and anti-CD28 coated beads, 48 hour	anti-CD3 and anti-CD28 coated beads	ENCDO299FMV
ZNF683	chr1:26336253-26336974	chr1:26372794-26372795	0.551429275919857	ENCSR605TTF	ENCFF900AEW	activated CD8-positive, alpha-beta memory T cell	/biosample-types/primary_cell_NTR_0000504/	ENCODE-rE2G predictions for activated CD8-positive, alpha-beta memory T cell; Donor: ENCDO299FMV; Treatment: anti-CD3 and anti-CD28 coated beads, 48 hour	anti-CD3 and anti-CD28 coated beads	ENCDO299FMV
CD52	chr1:26336980-26337685	chr1:26317919-26317920	0.289934444385129	ENCSR605TTF	ENCFF900AEW	activated CD8-positive, alpha-beta memory T cell	/biosample-types/primary_cell_NTR_0000504/	ENCODE-rE2G predictions for activated CD8-positive, alpha-beta memory T cell; Donor: ENCDO299FMV; Treatment: anti-CD3 and anti-CD28 coated beads, 48 hour	anti-CD3 and anti-CD28 coated beads	ENCDO299FMV
ZNF683	chr1:26336980-26337685	chr1:26372794-26372795	0.225204917857498	ENCSR605TTF	ENCFF900AEW	activated CD8-positive, alpha-beta memory T cell	/biosample-types/primary_cell_NTR_0000504/	ENCODE-rE2G predictions for activated CD8-positive, alpha-beta memory T cell; Donor: ENCDO299FMV; Treatment: anti-CD3 and anti-CD28 coated beads, 48 hour	anti-CD3 and anti-CD28 coated beads	ENCDO299FMV
LIN28A	chr1:26358725-26359225	chr1:26410767-26410768	0.281991636211559	ENCSR605TTF	ENCFF900AEW	activated CD8-positive, alpha-beta memory T cell	/biosample-types/primary_cell_NTR_0000504/	ENCODE-rE2G predictions for activated CD8-positive, alpha-beta memory T cell; Donor: ENCDO299FMV; Treatment: anti-CD3 and anti-CD28 coated beads, 48 hour	anti-CD3 and anti-CD28 coated beads	ENCDO299FMV
ZNF683	chr1:26358725-26359225	chr1:26372794-26372795	0.539031278817324	ENCSR605TTF	ENCFF900AEW	activated CD8-positive, alpha-beta memory T cell	/biosample-types/primary_cell_NTR_0000504/	ENCODE-rE2G predictions for activated CD8-positive, alpha-beta memory T cell; Donor: ENCDO299FMV; Treatment: anti-CD3 and anti-CD28 coated beads, 48 hour	anti-CD3 and anti-CD28 coated beads	ENCDO299FMV
LIN28A	chr1:26360281-26361102	chr1:26410767-26410768	0.42633672251199	ENCSR605TTF	ENCFF900AEW	activated CD8-positive, alpha-beta memory T cell	/biosample-types/primary_cell_NTR_0000504/	ENCODE-rE2G predictions for activated CD8-positive, alpha-beta memory T cell; Donor: ENCDO299FMV; Treatment: anti-CD3 and anti-CD28 coated beads, 48 hour	anti-CD3 and anti-CD28 coated beads	ENCDO299FMV
ZNF683	chr1:26360281-26361102	chr1:26372794-26372795	0.796791943791438	ENCSR605TTF	ENCFF900AEW	activated CD8-positive, alpha-beta memory T cell	/biosample-types/primary_cell_NTR_0000504/	ENCODE-rE2G predictions for activated CD8-positive, alpha-beta memory T cell; Donor: ENCDO299FMV; Treatment: anti-CD3 and anti-CD28 coated beads, 48 hour	anti-CD3 and anti-CD28 coated beads	ENCDO299FMV
LIN28A	chr1:26361172-26362143	chr1:26410767-26410768	0.321604351067216	ENCSR605TTF	ENCFF900AEW	activated CD8-positive, alpha-beta memory T cell	/biosample-types/primary_cell_NTR_0000504/	ENCODE-rE2G predictions for activated CD8-positive, alpha-beta memory T cell; Donor: ENCDO299FMV; Treatment: anti-CD3 and anti-CD28 coated beads, 48 hour	anti-CD3 and anti-CD28 coated beads	ENCDO299FMV
ZNF683	chr1:26361172-26362143	chr1:26372794-26372795	0.643333843193479	ENCSR605TTF	ENCFF900AEW	activated CD8-positive, alpha-beta memory T cell	/biosample-types/primary_cell_NTR_0000504/	ENCODE-rE2G predictions for activated CD8-positive, alpha-beta memory T cell; Donor: ENCDO299FMV; Treatment: anti-CD3 and anti-CD28 coated beads, 48 hour	anti-CD3 and anti-CD28 coated beads	ENCDO299FMV
LIN28A	chr1:26363747-26364247	chr1:26410767-26410768	0.40015268323426	ENCSR605TTF	ENCFF900AEW	activated CD8-positive, alpha-beta memory T cell	/biosample-types/primary_cell_NTR_0000504/	ENCODE-rE2G predictions for activated CD8-positive, alpha-beta memory T cell; Donor: ENCDO299FMV; Treatment: anti-CD3 and anti-CD28 coated beads, 48 hour	anti-CD3 and anti-CD28 coated beads	ENCDO299FMV
ZNF683	chr1:26363747-26364247	chr1:26372794-26372795	0.759915050582908	ENCSR605TTF	ENCFF900AEW	activated CD8-positive, alpha-beta memory T cell	/biosample-types/primary_cell_NTR_0000504/	ENCODE-rE2G predictions for activated CD8-positive, alpha-beta memory T cell; Donor: ENCDO299FMV; Treatment: anti-CD3 and anti-CD28 coated beads, 48 hour	anti-CD3 and anti-CD28 coated beads	ENCDO299FMV
LIN28A	chr1:26370565-26371065	chr1:26410767-26410768	0.204039047723867	ENCSR605TTF	ENCFF900AEW	activated CD8-positive, alpha-beta memory T cell	/biosample-types/primary_cell_NTR_0000504/	ENCODE-rE2G predictions for activated CD8-positive, alpha-beta memory T cell; Donor: ENCDO299FMV; Treatment: anti-CD3 and anti-CD28 coated beads, 48 hour	anti-CD3 and anti-CD28 coated beads	ENCDO299FMV
ZNF683	chr1:26370565-26371065	chr1:26372794-26372795	0.661431734426521	ENCSR605TTF	ENCFF900AEW	activated CD8-positive, alpha-beta memory T cell	/biosample-types/primary_cell_NTR_0000504/	ENCODE-rE2G predictions for activated CD8-positive, alpha-beta memory T cell; Donor: ENCDO299FMV; Treatment: anti-CD3 and anti-CD28 coated beads, 48 hour	anti-CD3 and anti-CD28 coated beads	ENCDO299FMV
ZNF683	chr1:26371737-26373201	chr1:26372794-26372795	0.999993583645728	ENCSR605TTF	ENCFF900AEW	activated CD8-positive, alpha-beta memory T cell	/biosample-types/primary_cell_NTR_0000504/	ENCODE-rE2G predictions for activated CD8-positive, alpha-beta memory T cell; Donor: ENCDO299FMV; Treatment: anti-CD3 and anti-CD28 coated beads, 48 hour	anti-CD3 and anti-CD28 coated beads	ENCDO299FMV
ZNF683	chr1:26373218-26373718	chr1:26372794-26372795	0.999989593896945	ENCSR605TTF	ENCFF900AEW	activated CD8-positive, alpha-beta memory T cell	/biosample-types/primary_cell_NTR_0000504/	ENCODE-rE2G predictions for activated CD8-positive, alpha-beta memory T cell; Donor: ENCDO299FMV; Treatment: anti-CD3 and anti-CD28 coated beads, 48 hour	anti-CD3 and anti-CD28 coated beads	ENCDO299FMV
LIN28A	chr1:26374118-26374618	chr1:26410767-26410768	0.4471469190011	ENCSR605TTF	ENCFF900AEW	activated CD8-positive, alpha-beta memory T cell	/biosample-types/primary_cell_NTR_0000504/	ENCODE-rE2G predictions for activated CD8-positive, alpha-beta memory T cell; Donor: ENCDO299FMV; Treatment: anti-CD3 and anti-CD28 coated beads, 48 hour	anti-CD3 and anti-CD28 coated beads	ENCDO299FMV
ZNF683	chr1:26374118-26374618	chr1:26372794-26372795	0.846735106464616	ENCSR605TTF	ENCFF900AEW	activated CD8-positive, alpha-beta memory T cell	/biosample-types/primary_cell_NTR_0000504/	ENCODE-rE2G predictions for activated CD8-positive, alpha-beta memory T cell; Donor: ENCDO299FMV; Treatment: anti-CD3 and anti-CD28 coated beads, 48 hour	anti-CD3 and anti-CD28 coated beads	ENCDO299FMV
LIN28A	chr1:26378243-26378743	chr1:26410767-26410768	0.776015818505533	ENCSR605TTF	ENCFF900AEW	activated CD8-positive, alpha-beta memory T cell	/biosample-types/primary_cell_NTR_0000504/	ENCODE-rE2G predictions for activated CD8-positive, alpha-beta memory T cell; Donor: ENCDO299FMV; Treatment: anti-CD3 and anti-CD28 coated beads, 48 hour	anti-CD3 and anti-CD28 coated beads	ENCDO299FMV
ZNF683	chr1:26378243-26378743	chr1:26372794-26372795	0.972102498613087	ENCSR605TTF	ENCFF900AEW	activated CD8-positive, alpha-beta memory T cell	/biosample-types/primary_cell_NTR_0000504/	ENCODE-rE2G predictions for activated CD8-positive, alpha-beta memory T cell; Donor: ENCDO299FMV; Treatment: anti-CD3 and anti-CD28 coated beads, 48 hour	anti-CD3 and anti-CD28 coated beads	ENCDO299FMV
LIN28A	chr1:26385898-26386398	chr1:26410767-26410768	0.268035948692745	ENCSR605TTF	ENCFF900AEW	activated CD8-positive, alpha-beta memory T cell	/biosample-types/primary_cell_NTR_0000504/	ENCODE-rE2G predictions for activated CD8-positive, alpha-beta memory T cell; Donor: ENCDO299FMV; Treatment: anti-CD3 and anti-CD28 coated beads, 48 hour	anti-CD3 and anti-CD28 coated beads	ENCDO299FMV
LIN28A	chr1:26387301-26387801	chr1:26410767-26410768	0.32158312483366	ENCSR605TTF	ENCFF900AEW	activated CD8-positive, alpha-beta memory T cell	/biosample-types/primary_cell_NTR_0000504/	ENCODE-rE2G predictions for activated CD8-positive, alpha-beta memory T cell; Donor: ENCDO299FMV; Treatment: anti-CD3 and anti-CD28 coated beads, 48 hour	anti-CD3 and anti-CD28 coated beads	ENCDO299FMV
ZNF683	chr1:26387301-26387801	chr1:26372794-26372795	0.251899050674969	ENCSR605TTF	ENCFF900AEW	activated CD8-positive, alpha-beta memory T cell	/biosample-types/primary_cell_NTR_0000504/	ENCODE-rE2G predictions for activated CD8-positive, alpha-beta memory T cell; Donor: ENCDO299FMV; Treatment: anti-CD3 and anti-CD28 coated beads, 48 hour	anti-CD3 and anti-CD28 coated beads	ENCDO299FMV
LIN28A	chr1:26388496-26389312	chr1:26410767-26410768	0.401266888736927	ENCSR605TTF	ENCFF900AEW	activated CD8-positive, alpha-beta memory T cell	/biosample-types/primary_cell_NTR_0000504/	ENCODE-rE2G predictions for activated CD8-positive, alpha-beta memory T cell; Donor: ENCDO299FMV; Treatment: anti-CD3 and anti-CD28 coated beads, 48 hour	anti-CD3 and anti-CD28 coated beads	ENCDO299FMV
ZNF683	chr1:26388496-26389312	chr1:26372794-26372795	0.37387629019452	ENCSR605TTF	ENCFF900AEW	activated CD8-positive, alpha-beta memory T cell	/biosample-types/primary_cell_NTR_0000504/	ENCODE-rE2G predictions for activated CD8-positive, alpha-beta memory T cell; Donor: ENCDO299FMV; Treatment: anti-CD3 and anti-CD28 coated beads, 48 hour	anti-CD3 and anti-CD28 coated beads	ENCDO299FMV
LIN28A	chr1:26389466-26389966	chr1:26410767-26410768	0.264874053569457	ENCSR605TTF	ENCFF900AEW	activated CD8-positive, alpha-beta memory T cell	/biosample-types/primary_cell_NTR_0000504/	ENCODE-rE2G predictions for activated CD8-positive, alpha-beta memory T cell; Donor: ENCDO299FMV; Treatment: anti-CD3 and anti-CD28 coated beads, 48 hour	anti-CD3 and anti-CD28 coated beads	ENCDO299FMV
ZNF683	chr1:26389466-26389966	chr1:26372794-26372795	0.252372494065503	ENCSR605TTF	ENCFF900AEW	activated CD8-positive, alpha-beta memory T cell	/biosample-types/primary_cell_NTR_0000504/	ENCODE-rE2G predictions for activated CD8-positive, alpha-beta memory T cell; Donor: ENCDO299FMV; Treatment: anti-CD3 and anti-CD28 coated beads, 48 hour	anti-CD3 and anti-CD28 coated beads	ENCDO299FMV
LIN28A	chr1:26391381-26391881	chr1:26410767-26410768	0.398912338367631	ENCSR605TTF	ENCFF900AEW	activated CD8-positive, alpha-beta memory T cell	/biosample-types/primary_cell_NTR_0000504/	ENCODE-rE2G predictions for activated CD8-positive, alpha-beta memory T cell; Donor: ENCDO299FMV; Treatment: anti-CD3 and anti-CD28 coated beads, 48 hour	anti-CD3 and anti-CD28 coated beads	ENCDO299FMV
ZNF683	chr1:26391381-26391881	chr1:26372794-26372795	0.404568117983021	ENCSR605TTF	ENCFF900AEW	activated CD8-positive, alpha-beta memory T cell	/biosample-types/primary_cell_NTR_0000504/	ENCODE-rE2G predictions for activated CD8-positive, alpha-beta memory T cell; Donor: ENCDO299FMV; Treatment: anti-CD3 and anti-CD28 coated beads, 48 hour	anti-CD3 and anti-CD28 coated beads	ENCDO299FMV
LIN28A	chr1:26396203-26396703	chr1:26410767-26410768	0.304241543795442	ENCSR605TTF	ENCFF900AEW	activated CD8-positive, alpha-beta memory T cell	/biosample-types/primary_cell_NTR_0000504/	ENCODE-rE2G predictions for activated CD8-positive, alpha-beta memory T cell; Donor: ENCDO299FMV; Treatment: anti-CD3 and anti-CD28 coated beads, 48 hour	anti-CD3 and anti-CD28 coated beads	ENCDO299FMV
